# Crosstalk interactions between transcription factors ERRα and PPARα assist PPARα-mediated gene expression

**DOI:** 10.1101/2024.01.15.575655

**Authors:** Sofie J. Desmet, Jonathan Thommis, Tineke Vanderhaeghen, Edmee M. F. Vandenboorn, Yunkun Li, Steven Timmermans, Daria Fijalkowska, Dariusz Ratman, Evelien Van Hamme, Lode De Cauwer, Bart Staels, Luc Brunsveld, Frank Peelman, Claude Libert, Jan Tavernier, Karolien De Bosscher

## Abstract

The peroxisome proliferator-activated receptor α (PPARα) is a crucial transcription factor governing genes associated with fatty acid β-oxidation. How various interacting proteins modulate PPARα’s transcriptional function remains incompletely understood. Employing an unbiased mammalian protein-protein interaction trap with liganded PPARα as bait, we identified an interaction with the orphan nuclear receptor estrogen-related receptor α (ERRα). Random mutagenesis scanning of PPARα’s ligand-binding domain and coregulator profiling experiments implicated bridging coregulators, while *in vitro* studies suggested a trimeric interaction involving RXRα. The PPARα·ERRα interaction, dependent on three C-terminal residues within ERRα’s helix 12, was reinforced by PGC1α and serum deprivation. Pharmacological inhibition of ERRα reduced its interaction with ligand-activated PPARα, revealing a transcriptome indicative of ERRα functioning as a transcriptional repressor on prototypical PPARα target genes. Intriguingly, ERRα exhibited opposite behavior on other PPARα targets, including the isolated PDK4 enhancer. Chromatin immunoprecipitation analyses demonstrated PPARα ligand-dependent recruitment of ERRα onto specific chromatin regions where PPARα binds in mouse livers. These findings highlight intricate transcriptional crosstalk mechanisms between PPARα and ERRα, suggesting a multi-layered regulatory network fine-tuning PPARα’s activity as a nutrient-sensing transcription factor.

## Supplementary material for "Crosstalk interactions between transcription factors ERRα and PPARα assist PPARα-mediated gene expression": Supp. Table 1 (part 4 of 6)

### Sheet: RNAseq DE analysis (continued)
Supplementary Table 1 A. Differential analysis of RNAseq data obtained from murine livers using DEseq2 in function of condition (DMSO, GW, C29 or GW+C29). 3 animals per condition were subjected to 16h of fasting, injected with GW and/or C29 and sacrificed 4h later.
ENSMUSG00000058655	Eif4b	protein_coding	3468.69	0.0707296	0.160526	0.440611	0.659495	0.999863	3468.69	0.0106256	0.160472	0.0662145	0.947207	0.979385	3468.69	0.0200496	0.160654	0.1248	0.900682	0.95966	3468.69	-0.060104	0.143356	-0.419265	0.675023	0.827932	3468.69	-0.0506799	0.14356	-0.353023	0.724071	0.862184	3468.69	0.00942406	0.143499	0.0656734	0.947638	0.999953
ENSMUSG00000058672	Tubb2a	protein_coding	247.225	-0.425898	0.319734	-1.33204	0.182848	0.999863	247.225	0.60677	0.315723	1.92184	0.0546256	0.202274	247.225	0.586115	0.316823	1.84998	0.0643169	0.233364	247.225	1.03267	0.282859	3.65083	0.000261397	0.00246556	247.225	1.01201	0.284086	3.56235	0.00036755	0.0035685	247.225	-0.0206546	0.279564	-0.0738817	0.941105	0.999953
ENSMUSG00000058690	Ccser2	protein_coding	415.348	-0.135797	0.169596	-0.800708	0.423301	0.999863	415.348	-0.184915	0.169134	-1.09331	0.274259	0.534114	415.348	-0.311703	0.171106	-1.8217	0.0685003	0.243292	415.348	-0.0491181	0.15089	-0.325523	0.744785	0.867115	415.348	-0.175906	0.153097	-1.14899	0.250561	0.480813	415.348	-0.126788	0.152584	-0.830939	0.406008	0.999953
ENSMUSG00000058704	Memo1	protein_coding	286.729	-0.123191	0.182408	-0.675358	0.499448	0.999863	286.729	-0.174223	0.181765	-0.958512	0.337805	0.598506	286.729	-0.0257408	0.183036	-0.140633	0.88816	0.953513	286.729	-0.0510325	0.161945	-0.315122	0.752669	0.872967	286.729	0.0974502	0.163371	0.596497	0.550843	0.749459	286.729	0.148483	0.162652	0.912888	0.361301	0.999953
ENSMUSG00000058706	0610030E20Rik	protein_coding	456.23	0.006415	0.125663	0.0510493	0.959286	0.999863	456.23	-0.299318	0.126083	-2.37397	0.0175978	0.0922763	456.23	-0.111149	0.127119	-0.874367	0.381919	0.656044	456.23	-0.305733	0.111743	-2.73603	0.0062185	0.0328439	456.23	-0.117564	0.112911	-1.04121	0.297779	0.534186	456.23	0.188169	0.113379	1.65965	0.0969851	0.999953
ENSMUSG00000058709	Egln2	protein_coding	624.848	0.244743	0.181826	1.34603	0.178293	0.999863	624.848	0.0559697	0.181806	0.307854	0.758193	0.891272	624.848	-0.00707353	0.182877	-0.0386792	0.969146	0.987605	624.848	-0.188773	0.16132	-1.17018	0.24193	0.459012	624.848	-0.251816	0.162526	-1.54939	0.121288	0.302422	624.848	-0.0630432	0.162504	-0.387948	0.698054	0.999953
ENSMUSG00000058715	Fcer1g	protein_coding	125.422	0.0182202	0.670011	0.0271939	0.978305	0.999863	125.422	1.2417	0.666466	1.86311	0.0624468	0.220474	125.422	0.223489	0.670119	0.333506	0.738752	0.884027	125.422	1.22348	0.594073	2.05948	0.0394485	0.133899	125.422	0.205269	0.598167	0.343162	0.731476	0.86621	125.422	-1.01821	0.594194	-1.7136	0.086602	0.999953
ENSMUSG00000058748	Zfp958	protein_coding	59.4637	0.27772	0.27861	0.996806	0.318859	0.999863	59.4637	-0.203122	0.282302	-0.719523	0.471819	0.71194	59.4637	-0.0205936	0.285937	-0.0720212	0.942585	0.977353	59.4637	-0.480842	0.244295	-1.96829	0.049035	0.155826	59.4637	-0.298313	0.248487	-1.20052	0.229938	0.457461	59.4637	0.182529	0.25262	0.722544	0.46996	0.999953
ENSMUSG00000058756	Thra	protein_coding	80.7523	-0.0191494	0.249272	-0.0768212	0.938766	0.999863	80.7523	-0.224819	0.24936	-0.901584	0.367278	0.624884	80.7523	-0.369928	0.256541	-1.44198	0.149307	0.395372	80.7523	-0.20567	0.220325	-0.933485	0.35057	0.573484	80.7523	-0.350778	0.22842	-1.53567	0.124619	0.308453	80.7523	-0.145108	0.228516	-0.635004	0.525426	0.999953
ENSMUSG00000058761	Rnf169	protein_coding	642.401	-0.0447891	0.261662	-0.171172	0.864089	0.999863	642.401	-0.272551	0.261698	-1.04147	0.297657	0.558906	642.401	-0.311879	0.262424	-1.18846	0.234653	0.509315	642.401	-0.227761	0.233798	-0.974179	0.329968	0.55473	642.401	-0.26709	0.234611	-1.13844	0.254937	0.485961	642.401	-0.039329	0.234651	-0.167606	0.866893	0.999953
ENSMUSG00000058793	Cds2	protein_coding	1152.45	0.132449	0.132601	0.99886	0.317863	0.999863	1152.45	-0.18233	0.132761	-1.37337	0.169637	0.40557	1152.45	-0.193443	0.133507	-1.44894	0.147355	0.391761	1152.45	-0.31478	0.118111	-2.66513	0.00769593	0.0384529	1152.45	-0.325893	0.118948	-2.73978	0.00614796	0.034929	1152.45	-0.0111129	0.119127	-0.093286	0.925676	0.999953
ENSMUSG00000058799	Nap1l1	protein_coding	633.719	-0.146305	0.154344	-0.947916	0.343172	0.999863	633.719	-0.0860937	0.15372	-0.560067	0.575434	0.784871	633.719	0.163455	0.154142	1.06041	0.288956	0.570196	633.719	0.0602115	0.137161	0.438984	0.660673	0.820319	633.719	0.30976	0.137633	2.25062	0.0244098	0.0982825	633.719	0.249548	0.136934	1.8224	0.0683939	0.999953
ENSMUSG00000058806	Col13a1	protein_coding	60.2211	0.184324	0.313965	0.587085	0.557146	0.999863	60.2211	0.0462726	0.313286	0.147701	0.882579	0.952373	60.2211	0.133206	0.317478	0.419577	0.674794	0.848195	60.2211	-0.138052	0.273095	-0.505508	0.613202	0.791795	60.2211	-0.0511177	0.277893	-0.183947	0.854055	0.934693	60.2211	0.0869339	0.277126	0.313698	0.753751	0.999953
ENSMUSG00000058833	Rex1bd	protein_coding	283.588	-0.038955	0.160858	-0.24217	0.808649	0.999863	283.588	0.0129989	0.159647	0.0814223	0.935106	0.974715	283.588	0.0261131	0.161755	0.161436	0.87175	0.94662	283.588	0.0519538	0.141304	0.367675	0.713115	0.846806	283.588	0.065068	0.14368	0.452867	0.650645	0.819904	283.588	0.0131142	0.142323	0.0921437	0.926584	0.999953
ENSMUSG00000058835	Abi1	protein_coding	395.093	0.00576284	0.167277	0.0344509	0.972518	0.999863	395.093	0.144854	0.166111	0.872031	0.383191	0.637597	395.093	0.309054	0.166999	1.85064	0.0642221	0.23311	395.093	0.139091	0.147155	0.945197	0.344558	0.567966	395.093	0.303291	0.148157	2.04709	0.0406494	0.143477	395.093	0.164201	0.14684	1.11823	0.263468	0.999953
ENSMUSG00000058881	Zfp516	protein_coding	48.555	0.111335	0.297162	0.37466	0.707913	0.999863	48.555	-0.713693	0.306323	-2.32987	0.019813	0.100122	48.555	-0.892466	0.319101	-2.79682	0.00516091	0.0407179	48.555	-0.825028	0.270629	-3.04856	0.00229939	0.0147329	48.555	-1.0038	0.285011	-3.52197	0.000428349	0.00402029	48.555	-0.178773	0.29455	-0.606935	0.543894	0.999953
ENSMUSG00000058886	Deaf1	protein_coding	112.38	0.124618	0.200784	0.620656	0.534826	0.999863	112.38	-0.559511	0.205368	-2.72443	0.00644128	0.0436955	112.38	-0.590515	0.211062	-2.79783	0.0051447	0.0406341	112.38	-0.684129	0.180853	-3.78279	0.000155082	0.00157695	112.38	-0.715133	0.187293	-3.81825	0.000134402	0.00151342	112.38	-0.0310041	0.192199	-0.161313	0.871847	0.999953
ENSMUSG00000058921	Slc10a5	protein_coding	350.392	0.0125857	0.260976	0.0482254	0.961537	0.999863	350.392	-0.267343	0.261164	-1.02366	0.305996	0.566192	350.392	-0.335611	0.262596	-1.27805	0.201233	0.469321	350.392	-0.279929	0.232936	-1.20174	0.229465	0.444564	350.392	-0.348196	0.234541	-1.48458	0.137654	0.32977	350.392	-0.0682676	0.234751	-0.290809	0.771197	0.999953
ENSMUSG00000058952	Cfi	protein_coding	5754.52	-0.00446986	0.153217	-0.0291734	0.976726	0.999863	5754.52	0.0960629	0.153142	0.627278	0.530477	0.753844	5754.52	0.0621522	0.153265	0.405521	0.685095	0.855127	5754.52	0.100533	0.136882	0.734451	0.462674	0.672572	5754.52	0.0666221	0.137019	0.486225	0.626807	0.804491	5754.52	-0.0339107	0.136936	-0.247639	0.804414	0.999953
ENSMUSG00000058979	Hdhd5	protein_coding	225.037	-0.0308196	0.155091	-0.19872	0.842482	0.999863	225.037	-0.289706	0.155484	-1.86325	0.0624268	0.220474	225.037	-0.139005	0.157417	-0.883035	0.377217	0.652362	225.037	-0.258887	0.137641	-1.88088	0.0599878	0.179243	225.037	-0.108185	0.139821	-0.773741	0.439084	0.668724	225.037	0.150701	0.140257	1.07446	0.282615	0.999953
ENSMUSG00000058997	Vwa8	protein_coding	3510.25	-0.135192	0.146822	-0.920787	0.357162	0.999863	3510.25	0.484806	0.146442	3.31056	0.000931098	0.0097109	3510.25	0.567914	0.146579	3.87446	0.000106859	0.00175079	3510.25	0.619998	0.130844	4.73846	2.15352e-06	3.81193e-05	3510.25	0.703106	0.130996	5.36737	7.98943e-08	2.12134e-06	3510.25	0.0831078	0.130571	0.636497	0.524453	0.999953
ENSMUSG00000059005	Hnrnpa3	protein_coding	853.635	-0.0945097	0.126624	-0.746381	0.455437	0.999863	853.635	-0.0483526	0.126116	-0.383397	0.701426	0.859613	853.635	-0.00494425	0.126955	-0.0389451	0.968934	0.987602	853.635	0.0461571	0.112358	0.410803	0.681217	0.830689	853.635	0.0895654	0.113298	0.790528	0.42922	0.659429	853.635	0.0434083	0.112731	0.385062	0.700192	0.999953
ENSMUSG00000059013	Sh2d3c	protein_coding	72.3082	-0.0370976	0.298018	-0.124481	0.900934	0.999863	72.3082	-0.310061	0.298759	-1.03783	0.299349	0.559966	72.3082	-0.427124	0.305316	-1.39896	0.161825	0.413514	72.3082	-0.272964	0.265152	-1.02946	0.303262	0.526278	72.3082	-0.390027	0.272518	-1.4312	0.152374	0.350919	72.3082	-0.117063	0.273328	-0.428287	0.668442	0.999953
ENSMUSG00000059022	Kcp	protein_coding	52.9844	0.113673	0.359028	0.316612	0.751538	0.999863	52.9844	-0.681591	0.365504	-1.8648	0.0622098	0.220207	52.9844	-1.04316	0.378895	-2.75316	0.0059023	0.0446088	52.9844	-0.795264	0.324265	-2.45251	0.0141864	0.0619672	52.9844	-1.15683	0.339287	-3.40959	0.00065061	0.00575283	52.9844	-0.361567	0.346133	-1.04459	0.296212	0.999953
ENSMUSG00000059027	9630013D21Rik	processed_transcript	116.602	0.172504	0.2288	0.753953	0.450878	0.999863	116.602	-0.421378	0.231922	-1.8169	0.069233	0.234407	116.602	-0.467491	0.236818	-1.97405	0.0483756	0.193953	116.602	-0.593882	0.204226	-2.90797	0.00363789	0.021345	116.602	-0.639995	0.209769	-3.05095	0.00228121	0.0161699	116.602	-0.0461133	0.213171	-0.216321	0.828738	0.999953
ENSMUSG00000059060	Rad51b	protein_coding	84.0613	-0.29322	0.923838	-0.317393	0.750945	0.999863	84.0613	2.62199	0.908351	2.88654	0.00389498	0.0294848	84.0613	2.10751	0.910242	2.31533	0.0205947	0.110081	84.0613	2.91521	0.810453	3.59702	0.000321889	0.00292823	84.0613	2.40073	0.812573	2.95448	0.00313192	0.0205682	84.0613	-0.51448	0.794921	-0.647209	0.517497	0.999953
ENSMUSG00000059070	Rpl18	protein_coding	1269.56	0.123121	0.118735	1.03694	0.299765	0.999863	1269.56	0.270066	0.118241	2.28404	0.0223694	0.109361	1269.56	0.220438	0.118959	1.85306	0.0638739	0.232648	1269.56	0.146945	0.104863	1.4013	0.161124	0.354306	1269.56	0.0973172	0.105673	0.920931	0.357087	0.594308	1269.56	-0.0496278	0.105117	-0.47212	0.636841	0.999953
ENSMUSG00000059119	Nap1l4	protein_coding	504.705	-0.0636236	0.126238	-0.503996	0.614264	0.999863	504.705	0.240002	0.124495	1.92781	0.0538786	0.20072	504.705	0.148362	0.126302	1.17467	0.240129	0.516488	504.705	0.303626	0.110158	2.75627	0.00584643	0.0311218	504.705	0.211986	0.112196	1.88942	0.0588357	0.186941	504.705	-0.0916402	0.110231	-0.831347	0.405778	0.999953
ENSMUSG00000059142	Zfp945	protein_coding	178.623	0.106978	0.175531	0.609455	0.542223	0.999863	178.623	-0.252594	0.17662	-1.43015	0.152673	0.383249	178.623	-0.318902	0.180682	-1.76499	0.0775655	0.263372	178.623	-0.359572	0.155284	-2.31557	0.0205816	0.0819974	178.623	-0.42588	0.159889	-2.66359	0.00773107	0.041932	178.623	-0.066308	0.161085	-0.411634	0.680608	0.999953
ENSMUSG00000059182	Skap2	protein_coding	282.538	-0.151148	0.189983	-0.795586	0.426273	0.999863	282.538	0.184157	0.187757	0.980826	0.326679	0.587694	282.538	0.0804791	0.189969	0.423644	0.671826	0.846261	282.538	0.335305	0.1671	2.00661	0.0447914	0.146672	282.538	0.231627	0.169581	1.36587	0.171978	0.379175	282.538	-0.103678	0.167084	-0.620514	0.53492	0.999953
ENSMUSG00000059183	Mtfmt	protein_coding	95.2068	0.228394	0.242956	0.940066	0.347184	0.999863	95.2068	-0.612346	0.249018	-2.45904	0.0139307	0.0779231	95.2068	-0.443995	0.252184	-1.7606	0.0783057	0.264936	95.2068	-0.840741	0.219092	-3.83738	0.000124353	0.00131725	95.2068	-0.672389	0.222684	-3.01948	0.00253207	0.0175831	95.2068	0.168351	0.229282	0.734253	0.462795	0.999953
ENSMUSG00000059208	Hnrnpm	protein_coding	793.346	-0.0707407	0.125246	-0.564812	0.572202	0.999863	793.346	0.115388	0.124382	0.927696	0.353565	0.612898	793.346	0.11867	0.125351	0.946702	0.343791	0.623577	793.346	0.186129	0.11059	1.68305	0.0923655	0.242232	793.346	0.18941	0.111679	1.69602	0.0898816	0.248188	793.346	0.00328145	0.110708	0.0296405	0.976354	0.999953
ENSMUSG00000059248	Septin9	protein_coding	435.872	-0.169266	0.141187	-1.19888	0.230574	0.999863	435.872	0.263117	0.138951	1.89359	0.0582792	0.21162	435.872	-0.0384388	0.14162	-0.271421	0.786067	0.906014	435.872	0.432383	0.123593	3.49845	0.000467969	0.0039961	435.872	0.130828	0.126586	1.03351	0.301367	0.537232	435.872	-0.301556	0.124087	-2.43018	0.0150911	0.825451
ENSMUSG00000059263	Usp47	protein_coding	1305.25	-0.139274	0.126799	-1.09838	0.272038	0.999863	1305.25	0.150658	0.126134	1.19442	0.232312	0.486617	1305.25	0.110861	0.126769	0.874506	0.381843	0.656032	1305.25	0.289932	0.112537	2.57633	0.00998552	0.0469994	1305.25	0.250135	0.113248	2.20873	0.0271933	0.105975	1305.25	-0.0397973	0.112503	-0.353744	0.723531	0.999953
ENSMUSG00000059273	Zc3h4	protein_coding	267.814	0.0826155	0.141518	0.58378	0.559368	0.999863	267.814	-0.0436579	0.141126	-0.309354	0.757052	0.890373	267.814	-0.212678	0.144992	-1.46682	0.142424	0.383932	267.814	-0.126273	0.123745	-1.02044	0.307522	0.531235	267.814	-0.295294	0.128136	-2.30453	0.0211932	0.0885699	267.814	-0.16902	0.127703	-1.32354	0.185656	0.999953
ENSMUSG00000059278	Naa38	protein_coding	238.768	-0.00803998	0.15977	-0.0503221	0.959866	0.999863	238.768	0.0455013	0.158281	0.287472	0.773751	0.899205	238.768	0.193149	0.15993	1.20771	0.227159	0.500393	238.768	0.0535413	0.139429	0.384005	0.700975	0.840553	238.768	0.201189	0.141298	1.42386	0.154486	0.354062	238.768	0.147648	0.139611	1.05756	0.290255	0.999953
ENSMUSG00000059291	Rpl11	protein_coding	1982.2	0.0611372	0.125196	0.488332	0.625315	0.999863	1982.2	0.268929	0.124839	2.15421	0.0312237	0.138301	1982.2	0.218164	0.125273	1.74151	0.0815949	0.271307	1982.2	0.207792	0.111193	1.86875	0.0616577	0.182493	1982.2	0.157027	0.111681	1.40604	0.159713	0.361665	1982.2	-0.0507649	0.11128	-0.45619	0.648253	0.999953
ENSMUSG00000059316	Slc27a4	protein_coding	368.15	-0.0988986	0.178953	-0.552653	0.580501	0.999863	368.15	0.330095	0.176839	1.86664	0.0619521	0.21969	368.15	0.17467	0.178773	0.977048	0.328545	0.608155	368.15	0.428993	0.157107	2.73059	0.00632213	0.0331693	368.15	0.273569	0.15928	1.71753	0.0858826	0.240375	368.15	-0.155425	0.156902	-0.990582	0.32189	0.999953
ENSMUSG00000059325	Hopx	protein_coding	924.556	-0.23755	0.149209	-1.59207	0.11137	0.999863	924.556	0.669164	0.147241	4.5447	5.50141e-06	0.000129598	924.556	0.622514	0.147914	4.20862	2.5693e-05	0.000512238	924.556	0.906715	0.131382	6.90135	5.15123e-12	2.85276e-10	924.556	0.860065	0.132136	6.50891	7.56968e-11	3.53128e-09	924.556	-0.0466499	0.12991	-0.359094	0.719525	0.999953
ENSMUSG00000059355	Wdr83os	protein_coding	259.846	0.184576	0.157792	1.16975	0.242103	0.999863	259.846	0.214024	0.156614	1.36657	0.17176	0.40848	259.846	0.169328	0.159248	1.0633	0.287646	0.569023	259.846	0.0294472	0.136442	0.215822	0.829127	0.916074	259.846	-0.015248	0.139458	-0.109337	0.912935	0.962535	259.846	-0.0446952	0.138124	-0.323588	0.74625	0.999953
ENSMUSG00000059363	Fxn	protein_coding	120.518	-0.231223	0.223293	-1.03552	0.300428	0.999863	120.518	0.00734845	0.219535	0.0334728	0.973298	0.988677	120.518	0.0617641	0.22264	0.277416	0.781461	0.903231	120.518	0.238571	0.195922	1.21768	0.223344	0.436727	120.518	0.292987	0.199396	1.46937	0.141732	0.335466	120.518	0.0544156	0.195179	0.278799	0.780399	0.999953
ENSMUSG00000059409	Ppp2r5d	protein_coding	284.219	0.0279087	0.156733	0.178066	0.858671	0.999863	284.219	-0.345871	0.157582	-2.19486	0.0281737	0.128767	284.219	-0.347207	0.160095	-2.16876	0.0301011	0.142876	284.219	-0.37378	0.139627	-2.67698	0.00742891	0.0374411	284.219	-0.375116	0.142457	-2.63319	0.00845878	0.0447512	284.219	-0.00133618	0.143392	-0.00931844	0.992565	0.999953
ENSMUSG00000059423	Zfp933	protein_coding	69.3322	-0.142118	0.24669	-0.576102	0.564546	0.999863	69.3322	0.217773	0.239426	0.909562	0.363054	0.621047	69.3322	0.0682252	0.246861	0.276371	0.782263	0.903529	69.3322	0.359891	0.211191	1.70411	0.0883614	0.23521	69.3322	0.210344	0.219584	0.957919	0.338104	0.575974	69.3322	-0.149547	0.211391	-0.707446	0.479289	0.999953
ENSMUSG00000059434	Gckr	protein_coding	2624.38	0.268947	0.198711	1.35345	0.175911	0.999863	2624.38	-0.250027	0.198844	-1.2574	0.208608	0.455924	2624.38	-0.0593537	0.198967	-0.298309	0.765467	0.895931	2624.38	-0.518974	0.177605	-2.92207	0.00347719	0.0206344	2624.38	-0.3283	0.177743	-1.84706	0.0647391	0.198884	2624.38	0.190674	0.177891	1.07186	0.283785	0.999953
ENSMUSG00000059436	Max	protein_coding	196.705	0.0764512	0.174147	0.439004	0.660659	0.999863	196.705	0.274106	0.171639	1.59699	0.110268	0.316245	196.705	0.221444	0.17474	1.26728	0.205055	0.473459	196.705	0.197655	0.149922	1.31838	0.187375	0.390674	196.705	0.144993	0.153462	0.944816	0.344753	0.58321	196.705	-0.0526618	0.15061	-0.349657	0.726596	0.999953
ENSMUSG00000059439	Bcas3	protein_coding	212.327	0.0280673	0.186136	0.150789	0.880142	0.999863	212.327	-0.0902809	0.185697	-0.486174	0.626844	0.812623	212.327	-0.0671086	0.188162	-0.356654	0.721351	0.874113	212.327	-0.118348	0.164105	-0.721172	0.470803	0.679085	212.327	-0.0951758	0.166889	-0.570293	0.568479	0.763292	212.327	0.0231724	0.166399	0.139258	0.889246	0.999953
ENSMUSG00000059447	Hadhb	protein_coding	1526.22	-0.24011	0.176557	-1.35995	0.173844	0.999863	1526.22	0.347168	0.175833	1.97442	0.0483336	0.186444	1526.22	0.562068	0.175996	3.19365	0.00140486	0.0143054	1526.22	0.587277	0.157172	3.73652	0.000186582	0.00183672	1526.22	0.802178	0.157354	5.0979	3.43436e-07	8.21299e-06	1526.22	0.2149	0.156541	1.3728	0.169813	0.999953
ENSMUSG00000059456	Ptk2b	protein_coding	368.158	-0.254146	0.149693	-1.69779	0.0895477	0.999863	368.158	-0.478391	0.149798	-3.19358	0.00140521	0.0134281	368.158	-0.49987	0.151932	-3.2901	0.00100152	0.0110269	368.158	-0.224245	0.134295	-1.66979	0.0949609	0.246972	368.158	-0.245724	0.136671	-1.79792	0.0721898	0.21357	368.158	-0.0214793	0.136786	-0.157028	0.875223	0.999953
ENSMUSG00000059474	Mbtd1	protein_coding	214.193	0.082488	0.186048	0.44337	0.657498	0.999863	214.193	0.140082	0.184602	0.758836	0.447951	0.693833	214.193	0.322025	0.185973	1.73157	0.0833504	0.275123	214.193	0.0575945	0.162169	0.355151	0.722476	0.853524	214.193	0.239537	0.163728	1.46302	0.143462	0.337957	214.193	0.181942	0.162083	1.12253	0.261639	0.999953
ENSMUSG00000059475	Zfp426	protein_coding	116.568	0.152714	0.206349	0.740076	0.459254	0.999863	116.568	-0.152294	0.207324	-0.73457	0.462601	0.704942	116.568	-0.0106832	0.210183	-0.0508282	0.959462	0.983665	116.568	-0.305008	0.180938	-1.68571	0.091852	0.241483	116.568	-0.163397	0.184206	-0.887035	0.37506	0.610593	116.568	0.141611	0.185298	0.764234	0.444728	0.999953
ENSMUSG00000059481	Plg	protein_coding	25174.3	0.0472524	0.142792	0.330917	0.740707	0.999863	25174.3	0.214249	0.142771	1.50065	0.133445	0.354247	25174.3	0.00571431	0.142812	0.0400128	0.968083	0.9873	25174.3	0.166997	0.127669	1.30804	0.190859	0.395284	25174.3	-0.0415381	0.127716	-0.325239	0.745001	0.874462	25174.3	-0.208535	0.127692	-1.63311	0.102445	0.999953
ENSMUSG00000059482	2610301B20Rik	protein_coding	80.8216	0.201137	0.268673	0.748631	0.45408	0.999863	80.8216	-0.358802	0.272465	-1.31687	0.187881	0.431748	80.8216	0.0531525	0.272592	0.194989	0.845402	0.936084	80.8216	-0.559939	0.238821	-2.3446	0.0190473	0.077482	80.8216	-0.147984	0.238965	-0.619271	0.535738	0.737954	80.8216	0.411955	0.243221	1.69374	0.0903138	0.999953
ENSMUSG00000059486	Kbtbd2	protein_coding	166.494	0.142001	0.198019	0.717107	0.473308	0.999863	166.494	0.299032	0.195569	1.52904	0.126254	0.342438	166.494	0.515739	0.196933	2.61885	0.00882257	0.0597638	166.494	0.157032	0.170246	0.922381	0.35633	0.579347	166.494	0.373738	0.171812	2.17528	0.0296092	0.112791	166.494	0.216707	0.168981	1.28243	0.199692	0.999953
ENSMUSG00000059495	Arhgef12	protein_coding	1530.41	-0.221092	0.165227	-1.33811	0.180862	0.999863	1530.41	0.150839	0.164722	0.91572	0.359814	0.618528	1530.41	0.00232348	0.165237	0.0140615	0.988781	0.996879	1530.41	0.371931	0.14725	2.52585	0.011542	0.0527013	1530.41	0.223415	0.147826	1.51134	0.130702	0.319007	1530.41	-0.148516	0.147261	-1.00852	0.313204	0.999953
ENSMUSG00000059498	Fcgr3	protein_coding	88.3775	0.300734	0.507738	0.592302	0.553648	0.999863	88.3775	1.69575	0.50045	3.38846	0.000702861	0.00773066	88.3775	0.452612	0.508344	0.890366	0.373269	0.648822	88.3775	1.39502	0.43981	3.17187	0.00151462	0.0105544	88.3775	0.151878	0.448773	0.338431	0.735039	0.868053	88.3775	-1.24314	0.44051	-2.82205	0.00477179	0.604988
ENSMUSG00000059518	Znhit1	protein_coding	307.03	-0.189844	0.150745	-1.25938	0.207894	0.999863	307.03	-0.152923	0.149598	-1.02223	0.306673	0.566893	307.03	-0.121238	0.151621	-0.799609	0.423937	0.689809	307.03	0.0369214	0.133473	0.27662	0.782072	0.890713	307.03	0.0686068	0.135737	0.505438	0.613251	0.797543	307.03	0.0316854	0.134462	0.235645	0.813708	0.999953
ENSMUSG00000059534	Uqcr10	protein_coding	1541.87	0.0838696	0.11491	0.729874	0.465467	0.999863	1541.87	0.106199	0.114633	0.92643	0.354223	0.613655	1541.87	0.212724	0.115052	1.84893	0.0644672	0.233587	1541.87	0.0223296	0.101901	0.21913	0.826549	0.914952	1541.87	0.128854	0.102373	1.25868	0.208147	0.428884	1541.87	0.106525	0.102062	1.04373	0.296612	0.999953
ENSMUSG00000059552	Trp53	protein_coding	193.999	0.288809	0.174089	1.65898	0.0971207	0.999863	193.999	0.329909	0.172647	1.91089	0.0560189	0.205859	193.999	0.1238	0.17698	0.699514	0.484231	0.731947	193.999	0.0410998	0.148859	0.276099	0.782472	0.890793	193.999	-0.16501	0.153863	-1.07244	0.28352	0.517728	193.999	-0.20611	0.15223	-1.35394	0.175756	0.999953
ENSMUSG00000059554	Ccdc28a	protein_coding	150.214	0.158337	0.227392	0.696316	0.486231	0.999863	150.214	-0.0480786	0.227444	-0.211387	0.832585	0.928557	150.214	0.0743413	0.229588	0.323803	0.746087	0.888027	150.214	-0.206415	0.199947	-1.03235	0.301909	0.524824	150.214	-0.0839953	0.202383	-0.415031	0.678119	0.836078	150.214	0.12242	0.202441	0.604718	0.545367	0.999953
ENSMUSG00000059586	Nsmce2	protein_coding	96.6389	0.0934726	0.228079	0.409826	0.681934	0.999863	96.6389	0.233704	0.22472	1.03998	0.298348	0.559366	96.6389	0.24894	0.228851	1.08778	0.276692	0.558161	96.6389	0.140232	0.195232	0.718281	0.472584	0.680665	96.6389	0.155467	0.199974	0.777436	0.436901	0.666861	96.6389	0.0152353	0.196134	0.0776779	0.938084	0.999953
ENSMUSG00000059588	Calcrl	protein_coding	68.3836	0.0405343	0.322708	0.125607	0.900043	0.999863	68.3836	-0.141476	0.322538	-0.438635	0.660926	0.833752	68.3836	0.303679	0.322329	0.942141	0.346121	0.626244	68.3836	-0.182011	0.284654	-0.63941	0.522556	0.722402	68.3836	0.263145	0.284417	0.925209	0.354857	0.592121	68.3836	0.445156	0.284224	1.56621	0.117299	0.999953
ENSMUSG00000059669	Taf1b	protein_coding	57.6739	-0.0837865	0.30865	-0.271461	0.786036	0.999863	57.6739	-0.0845673	0.306127	-0.276249	0.782357	0.903074	57.6739	0.0812433	0.309484	0.262512	0.792927	0.909681	57.6739	-0.00078073	0.270981	-0.00288113	0.997701	0.998302	57.6739	0.16503	0.274768	0.600616	0.548096	0.747583	57.6739	0.165811	0.27193	0.609754	0.542025	0.999953
ENSMUSG00000059689	Zfp637	protein_coding	159.711	0.0918602	0.204139	0.449988	0.652719	0.999863	159.711	-0.0135176	0.203497	-0.0664265	0.947038	0.979385	159.711	0.24398	0.204685	1.19198	0.23327	0.507702	159.711	-0.105378	0.178722	-0.589618	0.555447	0.749834	159.711	0.15212	0.180074	0.844763	0.398243	0.632037	159.711	0.257498	0.179346	1.43576	0.15107	0.999953
ENSMUSG00000059708	Akap17b	protein_coding	87.1044	-0.167697	0.232438	-0.721467	0.470622	0.999863	87.1044	-0.672261	0.235704	-2.85215	0.00434249	0.0319033	87.1044	-0.91357	0.245293	-3.7244	0.000195781	0.00290147	87.1044	-0.504565	0.211126	-2.38988	0.0168541	0.0709369	87.1044	-0.745874	0.221781	-3.36311	0.000770697	0.00661695	87.1044	-0.241309	0.225201	-1.07153	0.283932	0.999953
ENSMUSG00000059714	Flot1	protein_coding	242.013	-0.0242656	0.274669	-0.0883448	0.929603	0.999863	242.013	0.080509	0.273701	0.294149	0.768644	0.89632	242.013	-0.14473	0.276066	-0.524259	0.600098	0.808156	242.013	0.104775	0.243704	0.429926	0.667249	0.823643	242.013	-0.120464	0.246357	-0.488983	0.624853	0.804055	242.013	-0.225239	0.245277	-0.918306	0.358459	0.999953
ENSMUSG00000059734	Ndufs8	protein_coding	728.885	-0.0367157	0.136454	-0.26907	0.787876	0.999863	728.885	-0.00195354	0.135931	-0.0143715	0.988534	0.995364	728.885	0.0564595	0.136801	0.412714	0.679817	0.851362	728.885	0.0347622	0.120901	0.287526	0.773709	0.886406	728.885	0.0931752	0.121878	0.764498	0.44457	0.672094	728.885	0.0584131	0.121292	0.481591	0.630097	0.999953
ENSMUSG00000059743	Fdps	protein_coding	57.1001	-0.0818757	0.468318	-0.174829	0.861214	0.999863	57.1001	0.481014	0.462505	1.04002	0.298331	0.559366	57.1001	-0.190616	0.472013	-0.403836	0.686333	0.855883	57.1001	0.562889	0.410734	1.37045	0.170547	0.367482	57.1001	-0.10874	0.421412	-0.258038	0.796377	0.901427	57.1001	-0.67163	0.414942	-1.61861	0.105531	0.999953
ENSMUSG00000059772	Slx1b	protein_coding	92.1331	0.265135	0.29384	0.902311	0.366892	0.999863	92.1331	-0.879749	0.301867	-2.91436	0.00356416	0.0275982	92.1331	-0.51218	0.302528	-1.693	0.0904551	0.290179	92.1331	-1.14488	0.2674	-4.28153	1.85609e-05	0.000254373	92.1331	-0.777315	0.268146	-2.89885	0.00374537	0.0236458	92.1331	0.367569	0.276918	1.32736	0.184391	0.999953
ENSMUSG00000059796	Eif4a1	protein_coding	2537.19	-0.109528	0.143422	-0.763678	0.445059	0.999863	2537.19	0.456403	0.142943	3.19291	0.00140848	0.0134324	2537.19	0.363932	0.143243	2.54066	0.0110644	0.0712304	2537.19	0.565931	0.127645	4.43364	9.26536e-06	0.000138396	2537.19	0.47346	0.127981	3.69946	0.000216062	0.00225095	2537.19	-0.0924711	0.127444	-0.725582	0.468095	0.999953
ENSMUSG00000059811	Atl2	protein_coding	1807.76	-0.0584015	0.166265	-0.351255	0.725397	0.999863	1807.76	0.178802	0.165936	1.07754	0.281241	0.542008	1807.76	0.245089	0.166205	1.47462	0.140315	0.380413	1807.76	0.237204	0.148171	1.60088	0.109404	0.27333	1807.76	0.30349	0.148472	2.04409	0.0409444	0.144165	1807.76	0.0662866	0.148103	0.447571	0.654463	0.999953
ENSMUSG00000059820	Nkapd1	protein_coding	130.567	0.0419733	0.191675	0.218981	0.826665	0.999863	130.567	0.147312	0.188983	0.779499	0.435686	0.68401	130.567	0.229754	0.192028	1.19646	0.231516	0.505875	130.567	0.105338	0.164847	0.639007	0.522818	0.722402	130.567	0.18778	0.168329	1.11555	0.264613	0.497872	130.567	0.0824421	0.165257	0.498873	0.617869	0.999953
ENSMUSG00000059824	Dbp	protein_coding	1140.37	0.0374406	0.250952	0.149195	0.8814	0.999863	1140.37	-0.984296	0.251645	-3.91145	9.17443e-05	0.00148516	1140.37	-0.537459	0.251629	-2.13591	0.0326864	0.151206	1140.37	-1.02174	0.225018	-4.5407	5.60682e-06	8.8642e-05	1140.37	-0.5749	0.225	-2.55511	0.0106155	0.0527711	1140.37	0.446837	0.225773	1.97914	0.0478001	0.999953
ENSMUSG00000059834	Sclt1	protein_coding	89.0581	0.0897118	0.21899	0.409662	0.682054	0.999863	89.0581	-0.286974	0.221017	-1.29843	0.194141	0.440357	89.0581	-0.122491	0.2243	-0.546101	0.584996	0.798604	89.0581	-0.376686	0.193551	-1.94618	0.0516326	0.16148	89.0581	-0.212202	0.197292	-1.07558	0.282117	0.516373	89.0581	0.164483	0.199539	0.824315	0.409761	0.999953
ENSMUSG00000059839	Zfp874b	protein_coding	103.397	0.045579	0.287297	0.158648	0.873946	0.999863	103.397	-0.410006	0.289262	-1.41742	0.15636	0.387118	103.397	-0.131637	0.290552	-0.45306	0.650506	0.83552	103.397	-0.455585	0.256658	-1.77507	0.0758868	0.211433	103.397	-0.177216	0.258111	-0.68659	0.492341	0.708302	103.397	0.278369	0.260297	1.06943	0.284877	0.999953
ENSMUSG00000059851	Kmt5c	protein_coding	115.618	0.134299	0.208331	0.644641	0.51916	0.999863	115.618	-0.344028	0.210804	-1.63198	0.102684	0.302972	115.618	-0.341008	0.215406	-1.5831	0.1134	0.335487	115.618	-0.478326	0.185064	-2.58466	0.00974753	0.0461084	115.618	-0.475307	0.190289	-2.49782	0.0124961	0.059797	115.618	0.00301943	0.192993	0.0156453	0.987517	0.999953
ENSMUSG00000059866	Tnip2	protein_coding	99.8115	0.210115	0.385697	0.544768	0.585913	0.999863	99.8115	-0.269482	0.387258	-0.695871	0.486509	0.724918	99.8115	-0.184175	0.389624	-0.472699	0.636428	0.827992	99.8115	-0.479597	0.343513	-1.39615	0.162668	0.356672	99.8115	-0.39429	0.346178	-1.13898	0.254712	0.485752	99.8115	0.0853069	0.347917	0.245193	0.806307	0.999953
ENSMUSG00000059878	Zfp422	protein_coding	160.349	-0.159547	0.175259	-0.910348	0.362639	0.999863	160.349	-0.0505475	0.172678	-0.292726	0.769732	0.896991	160.349	0.205888	0.174004	1.18324	0.236716	0.511686	160.349	0.108999	0.153335	0.710859	0.477172	0.683633	160.349	0.365435	0.154826	2.36029	0.0182607	0.0794343	160.349	0.256436	0.151899	1.6882	0.091373	0.999953
ENSMUSG00000059883	Irak4	protein_coding	126.522	-0.0178478	0.279391	-0.0638811	0.949065	0.999863	126.522	0.25353	0.276437	0.917134	0.359073	0.61817	126.522	0.219653	0.279327	0.786364	0.431654	0.695677	126.522	0.271378	0.244651	1.10925	0.267324	0.487213	126.522	0.2375	0.247911	0.958006	0.33806	0.575974	126.522	-0.0338775	0.244578	-0.138514	0.889834	0.999953
ENSMUSG00000059890	Ube4a	protein_coding	1249.63	-0.0149155	0.134003	-0.111307	0.911373	0.999863	1249.63	-0.0387396	0.133769	-0.289601	0.772122	0.898334	1249.63	0.062105	0.134233	0.462664	0.643605	0.831393	1249.63	-0.0238241	0.11922	-0.199832	0.841612	0.923316	1249.63	0.0770206	0.119741	0.643226	0.520077	0.728462	1249.63	0.100845	0.119479	0.844037	0.398649	0.999953
ENSMUSG00000059895	Ptp4a3	protein_coding	91.7989	-0.0885239	0.276058	-0.320671	0.74846	0.999863	91.7989	1.27137	0.261884	4.85472	1.20555e-06	3.64826e-05	91.7989	0.508027	0.271274	1.87274	0.0611042	0.226658	91.7989	1.3599	0.228521	5.95087	2.66725e-09	9.35513e-08	91.7989	0.596551	0.239225	2.49368	0.0126425	0.0603451	91.7989	-0.763348	0.222718	-3.42741	0.000609362	0.274793
ENSMUSG00000059897	Zfp930	protein_coding	65.3657	0.127994	0.267482	0.478514	0.632284	0.999863	65.3657	0.0298794	0.266347	0.112182	0.910679	0.962965	65.3657	-0.377159	0.278411	-1.35468	0.175519	0.432982	65.3657	-0.0981143	0.232019	-0.422872	0.672388	0.826628	65.3657	-0.505153	0.245774	-2.05536	0.0398445	0.141639	65.3657	-0.407038	0.244539	-1.66451	0.0960097	0.999953
ENSMUSG00000059908	Mug1	protein_coding	45922.4	-0.0796807	0.215883	-0.369092	0.712059	0.999863	45922.4	-0.33153	0.215884	-1.53568	0.124616	0.339601	45922.4	-0.377268	0.215897	-1.74744	0.0805603	0.269008	45922.4	-0.251849	0.19309	-1.30431	0.192127	0.396392	45922.4	-0.297587	0.193104	-1.54108	0.123298	0.305984	45922.4	-0.0457382	0.193105	-0.236857	0.812768	0.999953
ENSMUSG00000059920	4930453N24Rik	protein_coding	398.933	-0.0292053	0.139301	-0.209656	0.833936	0.999863	398.933	0.174162	0.13768	1.26497	0.205881	0.453839	398.933	0.208277	0.139255	1.49565	0.134744	0.37182	398.933	0.203367	0.12164	1.67188	0.0945486	0.246117	398.933	0.237483	0.12342	1.92419	0.0543308	0.176626	398.933	0.0341156	0.121587	0.280586	0.779028	0.999953
ENSMUSG00000059923	Grb2	protein_coding	387.709	-0.209395	0.126382	-1.65685	0.0975505	0.999863	387.709	-0.0340027	0.124699	-0.272679	0.7851	0.904456	387.709	-0.185135	0.127473	-1.45235	0.146405	0.389881	387.709	0.175393	0.111218	1.57702	0.11479	0.282794	387.709	0.0242601	0.11432	0.212213	0.831941	0.923216	387.709	-0.151133	0.112456	-1.34393	0.178972	0.999953
ENSMUSG00000059939	9430015G10Rik	protein_coding	44.8734	0.470794	0.298598	1.57668	0.114869	0.999863	44.8734	-0.785786	0.315726	-2.48882	0.0128167	0.073382	44.8734	-0.588707	0.320916	-1.83446	0.0665864	0.238853	44.8734	-1.25658	0.27378	-4.58975	4.43782e-06	7.28356e-05	44.8734	-1.0595	0.279749	-3.78732	0.000152281	0.00168273	44.8734	0.197079	0.297962	0.661423	0.508341	0.999953
ENSMUSG00000059981	Taok2	protein_coding	526.326	0.0774774	0.152928	0.506626	0.612417	0.999863	526.326	-0.325717	0.153462	-2.12246	0.033799	0.146141	526.326	-0.446954	0.15532	-2.87763	0.0040068	0.0334606	526.326	-0.403194	0.136382	-2.95636	0.0031129	0.0188549	526.326	-0.524431	0.13847	-3.78734	0.00015227	0.00168273	526.326	-0.121237	0.139059	-0.871836	0.383298	0.999953
ENSMUSG00000059995	Atxn7l3	protein_coding	324.847	0.280662	0.176518	1.58999	0.111838	0.999863	324.847	0.0221827	0.176735	0.125514	0.900116	0.958762	324.847	-0.019755	0.178769	-0.110506	0.912008	0.96524	324.847	-0.258479	0.155393	-1.6634	0.0962333	0.249543	324.847	-0.300417	0.157703	-1.90496	0.0567858	0.182478	324.847	-0.0419378	0.157945	-0.265522	0.790608	0.999953
ENSMUSG00000060002	Chpt1	protein_coding	2201.72	-0.057204	0.200874	-0.284776	0.775816	0.999863	2201.72	0.110765	0.200684	0.551939	0.58099	0.787891	2201.72	0.234395	0.20084	1.16707	0.24318	0.520257	2201.72	0.167969	0.179338	0.936606	0.348961	0.571778	2201.72	0.291599	0.179513	1.62439	0.104292	0.273043	2201.72	0.12363	0.179301	0.689512	0.490501	0.999953
ENSMUSG00000060012	Kif13b	protein_coding	506.193	-0.157819	0.155523	-1.01476	0.310221	0.999863	506.193	-0.483234	0.155878	-3.10007	0.00193472	0.0171392	506.193	-0.512256	0.157444	-3.25356	0.00113967	0.0122366	506.193	-0.325416	0.139349	-2.33525	0.0195302	0.0787359	506.193	-0.354437	0.141099	-2.51198	0.0120057	0.058037	506.193	-0.0290213	0.14149	-0.205112	0.837484	0.999953
ENSMUSG00000060032	H2aj	protein_coding	232.017	0.00759651	0.194895	0.0389775	0.968908	0.999863	232.017	0.0529689	0.193722	0.273428	0.784524	0.904368	232.017	0.0227514	0.196085	0.116028	0.90763	0.962947	232.017	0.0453724	0.171429	0.264672	0.791262	0.89615	232.017	0.0151548	0.174095	0.0870492	0.930632	0.970679	232.017	-0.0302176	0.172781	-0.17489	0.861166	0.999953
ENSMUSG00000060036	Rpl3	protein_coding	1839.02	0.0672872	0.111991	0.600829	0.547954	0.999863	1839.02	0.290502	0.111544	2.60438	0.0092041	0.057156	1839.02	0.239881	0.112064	2.14057	0.0323087	0.149982	1839.02	0.223215	0.0991865	2.25046	0.0244198	0.0933235	1839.02	0.172593	0.0997709	1.7299	0.0836489	0.236959	1839.02	-0.0506219	0.0992691	-0.509947	0.610089	0.999953
ENSMUSG00000060038	Dhps	protein_coding	146.215	0.159669	0.203798	0.783465	0.433354	0.999863	146.215	-0.108803	0.204292	-0.532585	0.594321	0.796042	146.215	-0.212135	0.208781	-1.01606	0.309599	0.589634	146.215	-0.268472	0.179062	-1.49932	0.13379	0.315074	146.215	-0.371804	0.184167	-2.01884	0.0435035	0.150193	146.215	-0.103332	0.184713	-0.559418	0.575876	0.999953
ENSMUSG00000060073	Psma3	protein_coding	965.503	-0.0933294	0.144679	-0.645079	0.518876	0.999863	965.503	0.0367348	0.144144	0.254848	0.79884	0.911888	965.503	0.124482	0.144703	0.860255	0.389648	0.662896	965.503	0.130064	0.128538	1.01187	0.311598	0.535385	965.503	0.217811	0.129165	1.6863	0.0917373	0.251885	965.503	0.0877471	0.128566	0.682509	0.494917	0.999953
ENSMUSG00000060090	Rp2	protein_coding	68.4042	0.266095	0.256606	1.03698	0.299744	0.999863	68.4042	-0.143342	0.259101	-0.553227	0.580108	0.78733	68.4042	-0.203091	0.266126	-0.763141	0.44538	0.705093	68.4042	-0.409437	0.224163	-1.82652	0.0677726	0.194988	68.4042	-0.469187	0.232247	-2.02021	0.043362	0.14988	68.4042	-0.0597496	0.235001	-0.254253	0.7993	0.999953
ENSMUSG00000060098	Prmt7	protein_coding	162.052	-0.0814172	0.192694	-0.422522	0.672644	0.999863	162.052	0.167798	0.189556	0.885214	0.376041	0.631403	162.052	0.0206888	0.193729	0.106792	0.914954	0.966278	162.052	0.249215	0.167456	1.48824	0.136686	0.319768	162.052	0.102106	0.172165	0.59307	0.553135	0.751249	162.052	-0.147109	0.168647	-0.872292	0.383049	0.999953
ENSMUSG00000060121	Gemin2	protein_coding	283.463	-0.208126	0.198552	-1.04822	0.294538	0.999863	283.463	0.564517	0.194192	2.907	0.00364911	0.0281639	283.463	0.728847	0.195114	3.7355	0.000187344	0.00278517	283.463	0.772643	0.172771	4.47206	7.74711e-06	0.000118331	283.463	0.936973	0.173806	5.3909	7.01064e-08	1.91328e-06	283.463	0.16433	0.168809	0.973467	0.330321	0.999953
ENSMUSG00000060126	Tpt1	protein_coding	6483.38	-0.00777403	0.135483	-0.0573802	0.954242	0.999863	6483.38	0.120249	0.135398	0.888109	0.374482	0.630237	6483.38	0.243381	0.135478	1.79647	0.0724202	0.25214	6483.38	0.128023	0.121006	1.05798	0.290063	0.512721	6483.38	0.251155	0.121095	2.07403	0.0380761	0.137207	6483.38	0.123132	0.121001	1.01762	0.308859	0.999953
ENSMUSG00000060147	Serpinb6a	protein_coding	166.365	-0.0795305	0.287247	-0.276872	0.781878	0.999863	166.365	0.382794	0.28429	1.34649	0.178145	0.417685	166.365	0.0275511	0.287955	0.0956786	0.923776	0.970069	166.365	0.462325	0.252668	1.82977	0.0672843	0.194381	166.365	0.107082	0.256784	0.41701	0.676671	0.835582	166.365	-0.355243	0.253473	-1.4015	0.161064	0.999953
ENSMUSG00000060149	BC002059	lincRNA	55.093	0.343081	0.274431	1.25015	0.211243	0.999863	55.093	0.128967	0.27468	0.469518	0.6387	0.819895	55.093	0.253557	0.27924	0.908027	0.363864	0.641196	55.093	-0.214114	0.233017	-0.918878	0.358159	0.580683	55.093	-0.0895236	0.238374	-0.375559	0.707245	0.852764	55.093	0.12459	0.238662	0.522037	0.601645	0.999953
ENSMUSG00000060152	Pop5	protein_coding	286.283	-0.0268379	0.206236	-0.130132	0.896462	0.999863	286.283	-0.0866373	0.205713	-0.421157	0.673641	0.841718	286.283	-0.00940078	0.207133	-0.0453852	0.9638	0.985112	286.283	-0.0597994	0.182904	-0.326944	0.74371	0.866503	286.283	0.0174371	0.1845	0.0945103	0.924704	0.967939	286.283	0.0772365	0.183915	0.419958	0.674516	0.999953
ENSMUSG00000060166	Zdhhc8	protein_coding	52.3716	0.356376	0.316154	1.12722	0.259648	0.999863	52.3716	-0.442666	0.323517	-1.36829	0.171221	0.407675	52.3716	-0.615725	0.334171	-1.84254	0.0653959	0.235654	52.3716	-0.799042	0.282012	-2.83336	0.0046061	0.0258411	52.3716	-0.972101	0.294173	-3.30452	0.000951378	0.0078686	52.3716	-0.173059	0.302072	-0.572905	0.566709	0.999953
ENSMUSG00000060181	Slc35e3	protein_coding	161.833	-0.0950526	0.19838	-0.479143	0.631837	0.999863	161.833	0.272385	0.194286	1.40198	0.16092	0.393077	161.833	0.359216	0.196545	1.82765	0.0676014	0.241215	161.833	0.367438	0.171538	2.14203	0.0321914	0.114273	161.833	0.454268	0.174092	2.60936	0.00907127	0.0470837	161.833	0.0868305	0.169411	0.512543	0.608271	0.999953
ENSMUSG00000060183	Cxcl11	polymorphic_pseudogene	66.4867	0.263553	0.351736	0.749292	0.453681	0.999863	66.4867	-0.571477	0.357758	-1.59738	0.11018	0.316184	66.4867	-0.291928	0.359531	-0.811969	0.416809	0.683988	66.4867	-0.835031	0.315829	-2.64393	0.0081949	0.0402728	66.4867	-0.555481	0.317836	-1.7477	0.0805161	0.231018	66.4867	0.279549	0.324488	0.86151	0.388957	0.999953
ENSMUSG00000060216	Arrb2	protein_coding	173.681	-0.0524933	0.276515	-0.189839	0.849435	0.999863	173.681	0.399635	0.273736	1.45993	0.144309	0.371402	173.681	-0.173834	0.278598	-0.623959	0.532655	0.768003	173.681	0.452129	0.243101	1.85984	0.062908	0.185064	173.681	-0.12134	0.248563	-0.488168	0.625431	0.804063	173.681	-0.573469	0.245468	-2.33623	0.0194795	0.86606
ENSMUSG00000060224	Pyroxd2	protein_coding	283.083	0.000593829	0.21718	0.00273427	0.997818	0.999863	283.083	0.066451	0.216242	0.3073	0.758615	0.891326	283.083	0.0301885	0.218009	0.138474	0.889866	0.954404	283.083	0.0658572	0.192079	0.342865	0.7317	0.858744	283.083	0.0295947	0.194067	0.152497	0.878795	0.947035	283.083	-0.0362625	0.193016	-0.187873	0.850977	0.999953
ENSMUSG00000060261	Gtf2i	protein_coding	1046.29	-0.0613614	0.141197	-0.434579	0.663868	0.999863	1046.29	-0.0660684	0.140902	-0.468895	0.639145	0.819963	1046.29	0.0188522	0.141454	0.133274	0.893977	0.956335	1046.29	-0.00470693	0.125646	-0.0374619	0.970117	0.9853	1046.29	0.0802136	0.126265	0.635281	0.525245	0.731051	1046.29	0.0849206	0.125935	0.674322	0.500107	0.999953
ENSMUSG00000060279	Ap2a1	protein_coding	351.904	-0.106446	0.139258	-0.764377	0.444643	0.999863	351.904	-0.129126	0.138491	-0.932384	0.351138	0.609919	351.904	-0.313415	0.141574	-2.21379	0.0268435	0.132469	351.904	-0.0226809	0.123091	-0.184261	0.853809	0.926819	351.904	-0.20697	0.126551	-1.63547	0.101951	0.268787	351.904	-0.184289	0.125706	-1.46603	0.142639	0.999953
ENSMUSG00000060288	Ppih	protein_coding	47.3627	-0.403886	0.32726	-1.23414	0.21715	0.999863	47.3627	-0.40931	0.324414	-1.26169	0.20706	0.454593	47.3627	-0.463647	0.332159	-1.39586	0.162756	0.41511	47.3627	-0.00542392	0.293558	-0.0184765	0.985259	0.992796	47.3627	-0.0597613	0.302095	-0.197823	0.843184	0.928915	47.3627	-0.0543374	0.299009	-0.181725	0.855799	0.999953
ENSMUSG00000060301	2610008E11Rik	protein_coding	147.262	0.444268	0.18876	2.35361	0.0185919	0.999863	147.262	-0.0651184	0.19106	-0.340827	0.733234	0.877501	147.262	-0.0464081	0.194796	-0.238239	0.811696	0.9187	147.262	-0.509386	0.164112	-3.1039	0.00190987	0.0126567	147.262	-0.490676	0.168447	-2.91295	0.00358036	0.0228477	147.262	0.0187104	0.17102	0.109405	0.912882	0.999953
ENSMUSG00000060317	Acnat2	protein_coding	236.679	0.368351	0.26061	1.41342	0.157532	0.999863	236.679	0.805765	0.25861	3.11575	0.00183478	0.0165506	236.679	0.180094	0.262478	0.686129	0.492632	0.739455	236.679	0.437414	0.227186	1.92536	0.0541846	0.167015	236.679	-0.188257	0.23158	-0.812925	0.416261	0.647256	236.679	-0.625671	0.229327	-2.72829	0.00636638	0.604988
ENSMUSG00000060371	Caln1	protein_coding	54.3809	-0.0444384	0.336566	-0.132035	0.894957	0.999863	54.3809	0.414925	0.328305	1.26384	0.206287	0.454205	54.3809	0.421211	0.333134	1.26439	0.20609	0.474628	54.3809	0.459364	0.28822	1.59379	0.110982	0.276217	54.3809	0.46565	0.293709	1.58541	0.112873	0.288425	54.3809	0.00628614	0.284204	0.0221184	0.982354	0.999953
ENSMUSG00000060373	Hnrnpc	protein_coding	809.484	-0.102042	0.143681	-0.710201	0.47758	0.999863	809.484	0.136737	0.142843	0.957252	0.33844	0.599177	809.484	0.0829546	0.143783	0.576942	0.563979	0.788388	809.484	0.238779	0.127274	1.87611	0.0606408	0.180511	809.484	0.184997	0.128328	1.44159	0.149418	0.34664	809.484	-0.0537822	0.127389	-0.422187	0.672888	0.999953
ENSMUSG00000060376	Bckdha	protein_coding	2856.91	0.0691532	0.111433	0.620582	0.534874	0.999863	2856.91	0.089068	0.111282	0.800383	0.423489	0.672871	2856.91	0.132448	0.111565	1.18718	0.235157	0.509713	2856.91	0.0199148	0.0992062	0.200742	0.840901	0.922819	2856.91	0.0632947	0.099524	0.635974	0.524794	0.730831	2856.91	0.0433799	0.099355	0.436615	0.662391	0.999953
ENSMUSG00000060407	Cyp2a12	protein_coding	5982.18	0.0266466	0.190979	0.139527	0.889034	0.999863	5982.18	-0.0340264	0.190952	-0.178194	0.858571	0.940614	5982.18	0.100712	0.191013	0.527249	0.598021	0.807077	5982.18	-0.0606731	0.170719	-0.355397	0.722292	0.853524	5982.18	0.0740649	0.170788	0.433665	0.664532	0.827987	5982.18	0.134738	0.170758	0.789059	0.430078	0.999953
ENSMUSG00000060419	Rps16-ps2	processed_pseudogene	49.0889	0.261198	0.322105	0.810909	0.417418	0.999863	49.0889	0.127431	0.321227	0.396701	0.691588	0.852271	49.0889	0.331076	0.324398	1.02059	0.30745	0.588174	49.0889	-0.133767	0.276558	-0.483684	0.62861	0.801419	49.0889	0.0698778	0.280234	0.249355	0.803086	0.905707	49.0889	0.203644	0.279225	0.729321	0.465805	0.999953
ENSMUSG00000060427	Zfp868	protein_coding	73.4201	0.171041	0.26097	0.655402	0.512209	0.999863	73.4201	-0.0481328	0.261216	-0.184264	0.853806	0.939197	73.4201	0.0122507	0.265779	0.0460937	0.963236	0.985112	73.4201	-0.219173	0.227308	-0.964214	0.334939	0.559709	73.4201	-0.15879	0.232536	-0.682861	0.494695	0.710031	73.4201	0.0603835	0.232812	0.259366	0.795353	0.999953
ENSMUSG00000060429	Sntb1	protein_coding	557.016	-0.277672	0.153485	-1.80911	0.0704341	0.999863	557.016	-0.13316	0.152548	-0.872906	0.382714	0.637408	557.016	-0.0254333	0.153418	-0.165778	0.868332	0.945075	557.016	0.144512	0.136547	1.05834	0.289902	0.512579	557.016	0.252239	0.137518	1.83422	0.0666215	0.202368	557.016	0.107726	0.136471	0.789374	0.429893	0.999953
ENSMUSG00000060450	Rnf14	protein_coding	746.519	0.0363082	0.116973	0.310397	0.756259	0.999863	746.519	-0.157311	0.116961	-1.34499	0.17863	0.418512	746.519	-0.298432	0.118626	-2.51574	0.0118782	0.0753425	746.519	-0.193619	0.103776	-1.86575	0.062077	0.183365	746.519	-0.33474	0.105648	-3.16844	0.00153262	0.0116765	746.519	-0.141121	0.105634	-1.33594	0.18157	0.999953
ENSMUSG00000060459	Kng2	protein_coding	3528.18	0.107749	0.233436	0.46158	0.644383	0.999863	3528.18	0.21503	0.233358	0.921459	0.356811	0.615819	3528.18	0.00173903	0.233543	0.00744631	0.994059	0.997663	3528.18	0.107281	0.208576	0.514349	0.607008	0.788225	3528.18	-0.10601	0.208783	-0.507754	0.611626	0.796712	3528.18	-0.213291	0.208696	-1.02202	0.306773	0.999953
ENSMUSG00000060470	Adgrg3	protein_coding	62.2472	0.34685	0.315522	1.09929	0.271642	0.999863	62.2472	0.370003	0.313048	1.18194	0.23723	0.491914	62.2472	0.586072	0.315363	1.8584	0.0631118	0.231565	62.2472	0.0231525	0.268371	0.0862708	0.931251	0.966684	62.2472	0.239221	0.271068	0.882515	0.377498	0.612982	62.2472	0.216069	0.268183	0.805676	0.420429	0.999953
ENSMUSG00000060475	Wtap	protein_coding	280.836	0.0843424	0.153608	0.549075	0.582954	0.999863	280.836	0.0761225	0.152638	0.498711	0.617983	0.807427	280.836	0.16994	0.154409	1.10058	0.271079	0.552187	280.836	-0.00821992	0.133974	-0.0613548	0.951077	0.976018	280.836	0.0855977	0.135988	0.629451	0.529054	0.733656	280.836	0.0938176	0.134891	0.695505	0.486739	0.999953
ENSMUSG00000060477	Irak2	protein_coding	314.851	-0.0341772	0.223745	-0.152751	0.878595	0.999863	314.851	1.05261	0.219407	4.79754	1.60629e-06	4.63767e-05	314.851	0.788515	0.221281	3.56341	0.000366067	0.00485525	314.851	1.08679	0.194041	5.60081	2.13356e-08	6.16001e-07	314.851	0.822692	0.196158	4.19402	2.74051e-05	0.000382783	314.851	-0.264096	0.191196	-1.38129	0.167191	0.999953
ENSMUSG00000060510	Zfp266	protein_coding	203.322	0.0923077	0.208238	0.44328	0.657563	0.999863	203.322	-0.13301	0.208371	-0.638331	0.523258	0.74966	203.322	-0.229527	0.211509	-1.08519	0.277837	0.55921	203.322	-0.225317	0.184249	-1.22289	0.221369	0.433722	203.322	-0.321835	0.18779	-1.7138	0.0865658	0.241965	203.322	-0.0965177	0.187938	-0.513561	0.607559	0.999953
ENSMUSG00000060512	0610040J01Rik	protein_coding	348.033	-0.131502	0.152609	-0.861695	0.388855	0.999863	348.033	-0.339336	0.152647	-2.22301	0.0262151	0.122354	348.033	-0.437762	0.155215	-2.82035	0.00479715	0.0383616	348.033	-0.207834	0.136157	-1.52642	0.126904	0.303864	348.033	-0.30626	0.139031	-2.20282	0.0276075	0.107237	348.033	-0.0984254	0.139073	-0.707725	0.479116	0.999953
ENSMUSG00000060519	Tor3a	protein_coding	204.861	0.532082	0.559242	0.951436	0.341383	0.999863	204.861	2.75073	0.552804	4.97597	6.49233e-07	2.09837e-05	204.861	2.41287	0.553856	4.3565	1.32158e-05	0.000297276	204.861	2.21865	0.485872	4.56633	4.96335e-06	7.9937e-05	204.861	1.88079	0.487068	3.86145	0.000112714	0.00132104	204.861	-0.337861	0.479663	-0.704371	0.481202	0.999953
ENSMUSG00000060538	Tmem219	protein_coding	401.924	-0.0249915	0.178188	-0.140253	0.88846	0.999863	401.924	-0.0590612	0.177692	-0.33238	0.739603	0.881122	401.924	-0.148401	0.179453	-0.826962	0.408259	0.67745	401.924	-0.0340697	0.158026	-0.215595	0.829303	0.916074	401.924	-0.12341	0.160004	-0.771289	0.440535	0.669965	401.924	-0.0893398	0.159451	-0.560295	0.575278	0.999953
ENSMUSG00000060548	Tnfrsf19	protein_coding	51.6061	-0.149021	0.281372	-0.529621	0.596375	0.999863	51.6061	-0.70366	0.286774	-2.45371	0.0141392	0.0789028	51.6061	-0.75665	0.295994	-2.5563	0.0105793	0.0687143	51.6061	-0.554639	0.256768	-2.16008	0.0307667	0.110657	51.6061	-0.607629	0.267027	-2.27554	0.0228737	0.0932876	51.6061	-0.05299	0.272713	-0.194307	0.845935	0.999953
ENSMUSG00000060550	H2-Q7	protein_coding	382.011	0.181647	0.205847	0.882438	0.37754	0.999863	382.011	0.174287	0.205373	0.848639	0.396082	0.650407	382.011	-0.401693	0.2087	-1.92474	0.0542618	0.210167	382.011	-0.00735974	0.182034	-0.0404305	0.96775	0.98432	382.011	-0.58334	0.18578	-3.13995	0.00168974	0.0126797	382.011	-0.57598	0.185254	-3.10913	0.00187638	0.415089
ENSMUSG00000060586	H2-Eb1	protein_coding	178.909	0.109994	0.345619	0.318253	0.750293	0.999863	178.909	1.08125	0.341667	3.16464	0.00155276	0.0144857	178.909	0.345366	0.345597	0.99933	0.317635	0.598608	178.909	0.971256	0.302397	3.21186	0.0013188	0.00936208	178.909	0.235371	0.306831	0.767103	0.44302	0.671241	178.909	-0.735885	0.302373	-2.4337	0.0149452	0.822858
ENSMUSG00000060591	Ifitm2	protein_coding	551.018	0.0659619	0.282244	0.233705	0.815214	0.999863	551.018	0.847468	0.280888	3.01711	0.002552	0.0212181	551.018	0.420238	0.282022	1.49009	0.136201	0.373861	551.018	0.781506	0.250182	3.12375	0.00178565	0.0120528	551.018	0.354276	0.251455	1.4089	0.158864	0.360431	551.018	-0.42723	0.249932	-1.70939	0.0873795	0.999953
ENSMUSG00000060600	Eno3	protein_coding	85.842	0.604386	0.353581	1.70933	0.08739	0.999863	85.842	0.572373	0.352514	1.62369	0.104442	0.306308	85.842	0.292134	0.357981	0.816059	0.414466	0.682252	85.842	-0.0320125	0.305119	-0.104918	0.916441	0.958972	85.842	-0.312252	0.311418	-1.00268	0.316016	0.552916	85.842	-0.28024	0.310207	-0.903396	0.366316	0.999953
ENSMUSG00000060601	Nr1h2	protein_coding	404.075	0.356881	0.149437	2.38817	0.0169325	0.999863	404.075	0.210848	0.149255	1.41266	0.157754	0.388697	404.075	0.219227	0.150891	1.45288	0.146257	0.389718	404.075	-0.146033	0.130212	-1.1215	0.262075	0.4807	404.075	-0.137654	0.132084	-1.04217	0.297332	0.533687	404.075	0.00837866	0.131879	0.0635331	0.949342	0.999953
ENSMUSG00000060613	Cyp2c70	protein_coding	2035.58	-0.322932	0.499172	-0.646934	0.517675	0.999863	2035.58	-0.497876	0.499167	-0.997413	0.318564	0.580601	2035.58	-0.710805	0.499342	-1.42348	0.154596	0.403647	2035.58	-0.174944	0.446502	-0.39181	0.695199	0.837868	2035.58	-0.387874	0.446698	-0.868312	0.385223	0.619707	2035.58	-0.21293	0.446692	-0.476681	0.633589	0.999953
ENSMUSG00000060636	Rpl35a	protein_coding	872.775	-0.000555622	0.150314	-0.00369641	0.997051	0.999863	872.775	0.0489495	0.149885	0.32658	0.743985	0.883232	872.775	0.203527	0.150365	1.35355	0.175879	0.433455	872.775	0.0495051	0.133427	0.371028	0.710617	0.84511	872.775	0.204083	0.133966	1.52339	0.127661	0.313606	872.775	0.154578	0.133485	1.15802	0.246856	0.999953
ENSMUSG00000060657	Marf1	protein_coding	829.844	-0.0995935	0.11335	-0.878638	0.379598	0.999863	829.844	-0.802595	0.114578	-7.00479	2.47348e-12	2.3192e-10	829.844	-0.626066	0.11536	-5.42708	5.72832e-08	2.46578e-06	829.844	-0.703001	0.102474	-6.86029	6.8722e-12	3.69771e-10	829.844	-0.526473	0.103347	-5.09421	3.50208e-07	8.35382e-06	829.844	0.176528	0.104693	1.68615	0.0917661	0.999953
ENSMUSG00000060675	Plaat3	protein_coding	64.642	-0.432682	0.311602	-1.38857	0.164963	0.999863	64.642	0.520008	0.297636	1.74713	0.0806149	0.258963	64.642	0.277085	0.304441	0.910143	0.362747	0.639905	64.642	0.95269	0.268193	3.55226	0.000381935	0.00336458	64.642	0.709767	0.275726	2.57418	0.0100479	0.0507484	64.642	-0.242923	0.259838	-0.934902	0.349839	0.999953
ENSMUSG00000060679	Mrps9	protein_coding	313.576	-0.0311209	0.147165	-0.21147	0.832521	0.999863	313.576	-0.0911533	0.146501	-0.622204	0.533808	0.755944	313.576	-0.0138701	0.148293	-0.0935318	0.925481	0.970458	313.576	-0.0600324	0.129662	-0.462992	0.64337	0.810151	313.576	0.0172508	0.131683	0.131002	0.895774	0.955065	313.576	0.0772832	0.130941	0.590214	0.555047	0.999953
ENSMUSG00000060681	Slc9a6	protein_coding	159.46	-0.182517	0.20213	-0.902966	0.366544	0.999863	159.46	0.158208	0.198285	0.79788	0.42494	0.674067	159.46	0.16045	0.201178	0.79755	0.425132	0.690688	159.46	0.340725	0.176273	1.93294	0.0532442	0.165081	159.46	0.342966	0.179521	1.91045	0.056075	0.18093	159.46	0.00224163	0.175181	0.0127961	0.98979	0.999953
ENSMUSG00000060703	Cd302	protein_coding	3123.67	0.00198538	0.181878	0.010916	0.99129	0.999863	3123.67	0.517915	0.181607	2.85184	0.0043467	0.0319095	3123.67	0.23189	0.18188	1.27496	0.202322	0.470528	3123.67	0.515929	0.162235	3.18014	0.00147205	0.0102881	3123.67	0.229904	0.16254	1.41445	0.15723	0.357566	3123.67	-0.286025	0.162237	-1.76301	0.0778987	0.999953
ENSMUSG00000060708	Bloc1s4	protein_coding	78.7114	-0.551557	0.241353	-2.28528	0.0222966	0.999863	78.7114	0.000130455	0.230765	0.000565314	0.999549	0.999874	78.7114	0.346319	0.231604	1.49531	0.134835	0.371903	78.7114	0.551688	0.211657	2.60652	0.00914672	0.0441711	78.7114	0.897877	0.212571	4.22389	2.40126e-05	0.00033991	78.7114	0.346189	0.20047	1.72689	0.0841877	0.999953
ENSMUSG00000060733	Ipmk	protein_coding	896.917	-0.116294	0.186259	-0.624365	0.532388	0.999863	896.917	0.422296	0.185296	2.27903	0.0226653	0.110242	896.917	0.123122	0.186247	0.661067	0.50857	0.752199	896.917	0.538589	0.165327	3.25773	0.00112308	0.00825102	896.917	0.239415	0.166392	1.43887	0.150188	0.347406	896.917	-0.299174	0.165313	-1.80975	0.0703353	0.999953
ENSMUSG00000060739	Nsa2	protein_coding	281.354	-0.0124853	0.18125	-0.0688847	0.945081	0.999863	281.354	0.0819464	0.179983	0.455302	0.648892	0.825498	281.354	0.0866088	0.181892	0.476156	0.633963	0.826491	281.354	0.0944317	0.159403	0.592408	0.553577	0.747836	281.354	0.0990941	0.161556	0.613375	0.539629	0.740442	281.354	0.00466239	0.160133	0.0291157	0.976772	0.999953
ENSMUSG00000060743	H3f3a	protein_coding	205.724	-0.0231366	0.163	-0.141943	0.887125	0.999863	205.724	0.123604	0.160752	0.768909	0.441948	0.688929	205.724	0.0658653	0.164031	0.401542	0.688021	0.856562	205.724	0.14674	0.141384	1.03788	0.299324	0.522507	205.724	0.0890019	0.145101	0.613379	0.539626	0.740442	205.724	-0.0577386	0.142571	-0.40498	0.685492	0.999953
ENSMUSG00000060802	B2m	protein_coding	15763.4	-0.0214178	0.103845	-0.206249	0.836597	0.999863	15763.4	0.105587	0.103801	1.0172	0.309058	0.569688	15763.4	0.0318733	0.103873	0.306849	0.758959	0.892948	15763.4	0.127005	0.0927953	1.36865	0.171108	0.368187	15763.4	0.0532911	0.0928757	0.57379	0.56611	0.761731	15763.4	-0.0737134	0.0928271	-0.794094	0.427141	0.999953
ENSMUSG00000060803	Gstp1	protein_coding	7573.94	-0.332112	0.307096	-1.08146	0.279493	0.999863	7573.94	-0.136772	0.307056	-0.445431	0.656008	0.830521	7573.94	-0.0228582	0.307087	-0.0744356	0.940664	0.976492	7573.94	0.19534	0.27465	0.711232	0.476941	0.683509	7573.94	0.309254	0.274685	1.12585	0.26023	0.492861	7573.94	0.113914	0.27464	0.414775	0.678307	0.999953
ENSMUSG00000060807	Serpina6	protein_coding	2199.96	-0.131883	0.233711	-0.5643	0.57255	0.999863	2199.96	-0.768307	0.2339	-3.28477	0.00102065	0.0104042	2199.96	-0.828758	0.234195	-3.53876	0.000402016	0.0052803	2199.96	-0.636424	0.209214	-3.04197	0.00235034	0.0149884	2199.96	-0.696875	0.209544	-3.32567	0.000882058	0.00738558	2199.96	-0.060451	0.209755	-0.288198	0.773195	0.999953
ENSMUSG00000060862	Zbtb40	protein_coding	116.08	-0.0336322	0.266563	-0.12617	0.899598	0.999863	116.08	-0.155197	0.265994	-0.583462	0.559582	0.775142	116.08	0.100107	0.267302	0.374507	0.708027	0.867333	116.08	-0.121565	0.235975	-0.515161	0.606441	0.788225	116.08	0.133739	0.237449	0.563231	0.573278	0.766258	116.08	0.255304	0.23681	1.0781	0.280991	0.999953
ENSMUSG00000060904	Arl1	protein_coding	656.331	-0.240572	0.157979	-1.52281	0.127806	0.999863	656.331	0.066405	0.156831	0.423417	0.671991	0.841134	656.331	0.171954	0.157521	1.09162	0.274998	0.556341	656.331	0.306977	0.140163	2.19013	0.0285145	0.104461	656.331	0.412526	0.140935	2.92706	0.0034218	0.0220889	656.331	0.105549	0.139647	0.755825	0.449754	0.999953
ENSMUSG00000060935	Tmem263	protein_coding	61.0667	0.254682	0.279681	0.910614	0.362499	0.999863	61.0667	-0.357196	0.285374	-1.25168	0.210687	0.458248	61.0667	0.238613	0.282784	0.843799	0.398781	0.669704	61.0667	-0.611877	0.24799	-2.46735	0.0136119	0.0598719	61.0667	-0.0160685	0.245006	-0.0655841	0.947709	0.97786	61.0667	0.595809	0.251484	2.36917	0.0178281	0.833706
ENSMUSG00000060938	Rpl26	protein_coding	1164.67	0.0710992	0.166352	0.427403	0.669086	0.999863	1164.67	0.229954	0.165948	1.3857	0.165839	0.399601	1164.67	0.215441	0.166466	1.2942	0.195596	0.462264	1164.67	0.158855	0.14783	1.07458	0.282563	0.503267	1164.67	0.144342	0.148411	0.97258	0.330762	0.569341	1164.67	-0.0145129	0.147959	-0.0980874	0.921863	0.999953
ENSMUSG00000060950	Trmt61a	protein_coding	80.1186	0.0624306	0.28323	0.220423	0.825541	0.999863	80.1186	1.05868	0.270588	3.91253	9.13359e-05	0.00148108	80.1186	0.910139	0.275436	3.30435	0.000951955	0.0106435	80.1186	0.996252	0.232782	4.27976	1.87098e-05	0.000256043	80.1186	0.847709	0.238401	3.55581	0.000376812	0.00364496	80.1186	-0.148543	0.223234	-0.665416	0.505784	0.999953
ENSMUSG00000060961	Slc4a4	protein_coding	964.096	-0.162465	0.140884	-1.15318	0.248835	0.999863	964.096	0.903778	0.138596	6.52096	6.98565e-11	5.01167e-09	964.096	0.764177	0.139391	5.48228	4.19888e-08	1.8409e-06	964.096	1.06624	0.123309	8.64695	5.28952e-18	5.69224e-16	964.096	0.926643	0.124201	7.46081	8.59896e-14	5.94395e-12	964.096	-0.139601	0.1216	-1.14804	0.250953	0.999953
ENSMUSG00000060992	Copz1	protein_coding	1509.05	-0.141148	0.117778	-1.19842	0.230753	0.999863	1509.05	-0.0615776	0.117435	-0.524354	0.600032	0.79844	1509.05	-0.186523	0.118188	-1.57819	0.114521	0.337435	1509.05	0.0795699	0.104853	0.758872	0.447929	0.661554	1509.05	-0.0453759	0.105695	-0.429308	0.667699	0.829587	1509.05	-0.124946	0.105313	-1.18642	0.235456	0.999953
ENSMUSG00000061024	Rrs1	protein_coding	235.647	0.173002	0.212056	0.815832	0.414596	0.999863	235.647	1.03959	0.206912	5.02431	5.05236e-07	1.69666e-05	235.647	1.08435	0.208359	5.20422	1.9481e-07	7.46902e-06	235.647	0.866589	0.179885	4.81747	1.45389e-06	2.72641e-05	235.647	0.911347	0.181548	5.01988	5.17043e-07	1.18845e-05	235.647	0.0447584	0.175512	0.255016	0.798711	0.999953
ENSMUSG00000061028	Clasrp	protein_coding	149.944	0.156993	0.199639	0.786383	0.431643	0.999863	149.944	-0.154942	0.200484	-0.772838	0.439618	0.686541	149.944	0.0824046	0.201997	0.407949	0.683311	0.853811	149.944	-0.311935	0.175617	-1.77622	0.0756959	0.21113	149.944	-0.0745884	0.177342	-0.42059	0.674055	0.834091	149.944	0.237346	0.178293	1.33122	0.183117	0.999953
ENSMUSG00000061032	Rrp1	protein_coding	794.681	0.0289634	0.134365	0.215559	0.829332	0.999863	794.681	0.297708	0.1334	2.23169	0.0256353	0.120298	794.681	0.256624	0.134371	1.90982	0.0561567	0.214093	794.681	0.268745	0.118292	2.27187	0.0230941	0.0893751	794.681	0.22766	0.119386	1.90693	0.0565292	0.181838	794.681	-0.0410843	0.118299	-0.347292	0.728372	0.999953
ENSMUSG00000061079	Zfp143	protein_coding	107.541	-0.123403	0.290769	-0.424403	0.671272	0.999863	107.541	-0.0199116	0.288565	-0.0690021	0.944988	0.978251	107.541	0.0866924	0.290917	0.297997	0.765706	0.896099	107.541	0.103492	0.256747	0.403087	0.686884	0.833751	107.541	0.210095	0.259389	0.809964	0.417961	0.64908	107.541	0.106604	0.256915	0.414938	0.678187	0.999953
ENSMUSG00000061111	Mcrip1	protein_coding	153.655	0.310167	0.244158	1.27035	0.20396	0.999863	153.655	0.384979	0.242649	1.58657	0.11261	0.32015	153.655	0.273025	0.24591	1.11026	0.266885	0.547887	153.655	0.0748119	0.211638	0.35349	0.723721	0.854036	153.655	-0.0371414	0.21537	-0.172454	0.86308	0.93936	153.655	-0.111953	0.213656	-0.523988	0.600287	0.999953
ENSMUSG00000061118	Dnajc30	protein_coding	248.366	0.0483682	0.172307	0.280709	0.778933	0.999863	248.366	0.139265	0.170831	0.815218	0.414948	0.6658	248.366	0.137355	0.173117	0.793424	0.427531	0.692799	248.366	0.0908963	0.150388	0.604413	0.545569	0.741361	248.366	0.0889868	0.152979	0.581691	0.560775	0.757674	248.366	-0.00190943	0.151315	-0.0126189	0.989932	0.999953
ENSMUSG00000061119	Prcp	protein_coding	60.4572	-0.170597	0.312606	-0.545725	0.585255	0.999863	60.4572	0.11722	0.307204	0.381571	0.702779	0.860083	60.4572	-0.335587	0.318349	-1.05415	0.291815	0.573223	60.4572	0.287817	0.273015	1.05422	0.291784	0.514369	60.4572	-0.16499	0.285498	-0.577903	0.56333	0.759825	60.4572	-0.452807	0.279572	-1.61964	0.105309	0.999953
ENSMUSG00000061130	Ppm1b	protein_coding	542.212	-0.104869	0.129035	-0.812718	0.41638	0.999863	542.212	0.00965114	0.128031	0.0753812	0.939911	0.9766	542.212	0.0413714	0.129335	0.319879	0.74906	0.889772	542.212	0.11452	0.113815	1.00619	0.314322	0.538561	542.212	0.146241	0.11528	1.26857	0.204594	0.424055	542.212	0.0317203	0.114155	0.277871	0.781111	0.999953
ENSMUSG00000061136	Prpf40a	protein_coding	555.785	-0.0992039	0.142327	-0.697016	0.485793	0.999863	555.785	0.0101357	0.141459	0.0716506	0.94288	0.977569	555.785	0.0063876	0.142728	0.0447537	0.964304	0.985321	555.785	0.10934	0.125892	0.868518	0.385111	0.605814	555.785	0.105591	0.127316	0.829366	0.406897	0.640364	555.785	-0.00374806	0.126346	-0.0296651	0.976334	0.999953
ENSMUSG00000061175	Fnip2	protein_coding	193.917	0.0210457	0.244121	0.0862098	0.9313	0.999863	193.917	-1.01807	0.248066	-4.10404	4.05999e-05	0.000753884	193.917	-1.13005	0.252037	-4.48365	7.33771e-06	0.000181906	193.917	-1.03912	0.221655	-4.68799	2.75903e-06	4.7766e-05	193.917	-1.15109	0.226091	-5.09128	3.55662e-07	8.46261e-06	193.917	-0.111976	0.230344	-0.486124	0.62688	0.999953
ENSMUSG00000061207	Stk19	protein_coding	172.136	0.384846	0.214173	1.7969	0.0723518	0.999863	172.136	0.142422	0.214421	0.664214	0.506553	0.737789	172.136	0.172204	0.217012	0.793522	0.427474	0.692799	172.136	-0.242424	0.18639	-1.30063	0.193385	0.39792	172.136	-0.212642	0.189365	-1.12292	0.261471	0.494138	172.136	0.0297825	0.189646	0.157042	0.875212	0.999953
ENSMUSG00000061232	H2-K1	protein_coding	13394.3	0.11462	0.15068	0.760684	0.446846	0.999863	13394.3	0.391706	0.150631	2.60043	0.00931068	0.0576289	13394.3	0.0893132	0.150714	0.5926	0.553449	0.78133	13394.3	0.277086	0.134661	2.05765	0.0396233	0.134251	13394.3	-0.0253067	0.134754	-0.187799	0.851034	0.93322	13394.3	-0.302393	0.134699	-2.24495	0.0247715	0.933248
ENSMUSG00000061244	Exoc5	protein_coding	262.191	0.245443	0.152879	1.60547	0.108391	0.999863	262.191	0.361721	0.15123	2.39185	0.0167637	0.0894859	262.191	0.266292	0.154149	1.7275	0.0840777	0.276464	262.191	0.116278	0.130702	0.889637	0.373661	0.595218	262.191	0.0208493	0.134068	0.155513	0.876417	0.945265	262.191	-0.0954283	0.132185	-0.721929	0.470338	0.999953
ENSMUSG00000061273	Mmgt1	protein_coding	332.192	-0.238381	0.158179	-1.50704	0.131801	0.999863	332.192	-0.0248901	0.156368	-0.159176	0.87353	0.94714	332.192	0.0271358	0.157992	0.171754	0.863631	0.942448	332.192	0.213491	0.139711	1.52809	0.12649	0.303103	332.192	0.265517	0.141527	1.87609	0.0606424	0.190794	332.192	0.0520259	0.1395	0.372946	0.709189	0.999953
ENSMUSG00000061286	Exosc5	protein_coding	329.199	0.30147	0.176408	1.70894	0.0874624	0.999863	329.199	0.20751	0.176031	1.17883	0.238466	0.492955	329.199	0.18135	0.177869	1.01957	0.307934	0.588174	329.199	-0.0939595	0.154334	-0.608807	0.542653	0.738669	329.199	-0.12012	0.156428	-0.767894	0.44255	0.671089	329.199	-0.0261605	0.156003	-0.167692	0.866825	0.999953
ENSMUSG00000061288	Taok3	protein_coding	508.686	0.0197058	0.196312	0.10038	0.920043	0.999863	508.686	0.230515	0.195358	1.17996	0.238015	0.492569	508.686	0.465741	0.19578	2.3789	0.0173646	0.0970163	508.686	0.21081	0.173667	1.21388	0.224795	0.438387	508.686	0.446035	0.174141	2.56134	0.0104269	0.0521347	508.686	0.235225	0.173065	1.35918	0.174091	0.999953
ENSMUSG00000061292	Cyp3a59	protein_coding	1119.45	0.353122	0.233169	1.51444	0.129913	0.999863	1119.45	-0.925142	0.234104	-3.95184	7.75521e-05	0.00129534	1119.45	-0.782374	0.234498	-3.33638	0.000848756	0.00966308	1119.45	-1.27826	0.209073	-6.11397	9.71807e-10	3.71089e-08	1119.45	-1.1355	0.209513	-5.41969	5.97024e-08	1.67769e-06	1119.45	0.142768	0.210553	0.678062	0.497732	0.999953
ENSMUSG00000061306	Slc38a10	protein_coding	921.11	-0.0697321	0.149245	-0.467232	0.640334	0.999863	921.11	0.088133	0.148685	0.592749	0.553349	0.770863	921.11	-0.0780534	0.149704	-0.521384	0.602099	0.808894	921.11	0.157865	0.13254	1.19108	0.233623	0.449266	921.11	-0.00832132	0.133682	-0.0622471	0.950366	0.978789	921.11	-0.166186	0.133056	-1.24899	0.211668	0.999953
ENSMUSG00000061313	Ddhd2	protein_coding	651.058	-0.180701	0.21549	-0.838559	0.401717	0.999863	651.058	1.57754	0.211209	7.46911	8.07382e-14	9.32428e-12	651.058	1.65456	0.211627	7.81825	5.35631e-15	7.24633e-13	651.058	1.75825	0.187839	9.36038	7.94509e-21	1.09043e-18	651.058	1.83526	0.188309	9.74597	1.91942e-22	3.13394e-20	651.058	0.0770118	0.183395	0.419923	0.674541	0.999953
ENSMUSG00000061315	Naca	protein_coding	1923.22	0.0214596	0.133518	0.160724	0.872311	0.999863	1923.22	0.0880109	0.133291	0.660289	0.509068	0.739966	1923.22	0.0897345	0.13368	0.671264	0.502053	0.747466	1923.22	0.0665513	0.11887	0.559867	0.57557	0.76566	1923.22	0.0682749	0.119305	0.57227	0.567139	0.762682	1923.22	0.0017236	0.119051	0.0144778	0.988449	0.999953
ENSMUSG00000061353	Cxcl12	protein_coding	3658.54	-0.0415884	0.190886	-0.217871	0.82753	0.999863	3658.54	-0.729297	0.19104	-3.8175	0.000134809	0.002001	3658.54	-0.742417	0.191236	-3.88221	0.000103513	0.00170482	3658.54	-0.687709	0.170847	-4.02529	5.69041e-05	0.00066805	3658.54	-0.700829	0.171065	-4.09684	4.18821e-05	0.000555039	3658.54	-0.0131196	0.171238	-0.0766161	0.938929	0.999953
ENSMUSG00000061360	Phf5a	protein_coding	315.66	-0.0657048	0.191891	-0.342407	0.732045	0.999863	315.66	0.334309	0.18957	1.76352	0.0778132	0.25375	315.66	0.479507	0.190553	2.51639	0.0118563	0.0752544	315.66	0.400014	0.168131	2.37919	0.0173508	0.0725441	315.66	0.545212	0.169239	3.22155	0.001275	0.010104	315.66	0.145197	0.166602	0.871522	0.383469	0.999953
ENSMUSG00000061374	Fiz1	protein_coding	208.068	0.080274	0.160974	0.498677	0.618007	0.999863	208.068	0.00318716	0.160199	0.019895	0.984127	0.993205	208.068	0.0104543	0.163143	0.0640807	0.948906	0.979096	208.068	-0.0770869	0.140283	-0.549511	0.582655	0.770558	208.068	-0.0698197	0.143636	-0.486088	0.626905	0.804491	208.068	0.00726717	0.142766	0.0509025	0.959403	0.999953
ENSMUSG00000061410	Zcchc14	protein_coding	335.04	0.0527812	0.147969	0.356703	0.721314	0.999863	335.04	-0.542569	0.149768	-3.62274	0.0002915	0.00383937	335.04	-0.303789	0.150784	-2.01473	0.0439334	0.182917	335.04	-0.59535	0.132904	-4.47955	7.48008e-06	0.000114994	335.04	-0.35657	0.134049	-2.66001	0.00781393	0.0420921	335.04	0.23878	0.136031	1.75534	0.0792016	0.999953
ENSMUSG00000061436	Hipk2	protein_coding	165.463	-0.163274	0.201822	-0.809	0.418515	0.999863	165.463	-0.015961	0.199562	-0.0799802	0.936253	0.975276	165.463	-0.170973	0.203668	-0.839469	0.401206	0.671998	165.463	0.147313	0.177613	0.829407	0.406874	0.625263	165.463	-0.0076991	0.182215	-0.0422529	0.966297	0.985679	165.463	-0.155012	0.179708	-0.86258	0.388369	0.999953
ENSMUSG00000061455	Stx17	protein_coding	430.436	0.0436002	0.149238	0.292153	0.77017	0.999863	430.436	-0.0594271	0.148912	-0.399076	0.689837	0.851706	430.436	0.00759997	0.150255	0.0505806	0.95966	0.983692	430.436	-0.103027	0.131858	-0.781353	0.434595	0.648843	430.436	-0.0360002	0.133373	-0.269922	0.78722	0.896461	430.436	0.0670271	0.133008	0.503934	0.614308	0.999953
ENSMUSG00000061458	Nol10	protein_coding	102.382	-0.0260332	0.22164	-0.117457	0.906498	0.999863	102.382	0.588659	0.213261	2.76027	0.00577533	0.0399506	102.382	0.583432	0.217113	2.68723	0.00720465	0.0518057	102.382	0.614692	0.185325	3.31683	0.000910465	0.00689768	102.382	0.609466	0.189745	3.21203	0.00131801	0.0103496	102.382	-0.00522632	0.179887	-0.0290534	0.976822	0.999953
ENSMUSG00000061461	Smim20	protein_coding	342.799	0.176854	0.148255	1.19291	0.232905	0.999863	342.799	0.23086	0.147162	1.56874	0.116708	0.327572	342.799	0.354472	0.148492	2.38715	0.0169797	0.0955504	342.799	0.0540052	0.128609	0.419917	0.674546	0.827884	342.799	0.177618	0.130129	1.36494	0.172272	0.379487	342.799	0.123613	0.128883	0.959109	0.337504	0.999953
ENSMUSG00000061477	Rps7	protein_coding	1395.04	-0.0408067	0.15509	-0.263117	0.79246	0.999863	1395.04	0.131435	0.1547	0.849607	0.395543	0.650034	1395.04	0.22995	0.155044	1.48312	0.138042	0.376839	1395.04	0.172241	0.138014	1.248	0.212032	0.423838	1395.04	0.270757	0.1384	1.95634	0.0504253	0.167089	1395.04	0.0985154	0.137964	0.714068	0.475185	0.999953
ENSMUSG00000061479	Snrpa	protein_coding	181.365	-0.175723	0.182125	-0.964844	0.334623	0.999863	181.365	-0.365891	0.182075	-2.00956	0.0444776	0.176967	181.365	-0.435884	0.185931	-2.34433	0.0190611	0.103979	181.365	-0.190168	0.162621	-1.1694	0.242244	0.459173	181.365	-0.260162	0.166927	-1.55854	0.119106	0.298633	181.365	-0.0699935	0.166872	-0.419445	0.674891	0.999953
ENSMUSG00000061518	Cox5b	protein_coding	1061.87	0.0128008	0.13327	0.0960513	0.92348	0.999863	1061.87	-0.109913	0.133149	-0.82549	0.409093	0.661101	1061.87	0.0265329	0.133649	0.198527	0.842633	0.934651	1061.87	-0.122714	0.118568	-1.03497	0.300685	0.523761	1061.87	0.0137321	0.119129	0.115271	0.90823	0.960727	1061.87	0.136446	0.118994	1.14667	0.251518	0.999953
ENSMUSG00000061536	Sec22c	protein_coding	191.229	-0.129924	0.240628	-0.539938	0.58924	0.999863	191.229	-0.921498	0.243472	-3.78482	0.00015382	0.00223416	191.229	-1.08995	0.247712	-4.40009	1.08208e-05	0.000251777	191.229	-0.791573	0.218032	-3.63054	0.000282829	0.00263103	191.229	-0.960029	0.222756	-4.30977	1.63425e-05	0.000243338	191.229	-0.168455	0.225825	-0.745953	0.455696	0.999953
ENSMUSG00000061540	Orm2	protein_coding	1492.55	-0.56573	1.43449	-0.394378	0.693302	0.999863	1492.55	4.01976	1.43336	2.80443	0.00504064	0.0360808	1492.55	-0.44645	1.43458	-0.311206	0.755644	0.892705	1492.55	4.58549	1.28214	3.57642	0.000348326	0.00311781	1492.55	0.11928	1.28351	0.0929327	0.925957	0.968252	1492.55	-4.46621	1.28225	-3.4831	0.00049564	0.261402
ENSMUSG00000061544	Zfp229	protein_coding	61.4364	-0.00025259	0.276988	-0.000911918	0.999272	0.999863	61.4364	-0.463555	0.28037	-1.65337	0.098256	0.293497	61.4364	-0.474038	0.287204	-1.65053	0.0988346	0.307685	61.4364	-0.463302	0.248197	-1.86667	0.0619476	0.183155	61.4364	-0.473786	0.255891	-1.85151	0.0640961	0.197781	61.4364	-0.0104832	0.259549	-0.0403902	0.967782	0.999953
ENSMUSG00000061559	Wdr61	protein_coding	543.19	-0.101069	0.121831	-0.829587	0.406772	0.999863	543.19	-0.103493	0.121174	-0.854091	0.393055	0.647897	543.19	-0.0916038	0.122668	-0.746759	0.455209	0.71228	543.19	-0.00242421	0.107739	-0.0225008	0.982048	0.991425	543.19	0.00946526	0.109417	0.0865062	0.931064	0.970679	543.19	0.0118895	0.108685	0.109394	0.91289	0.999953
ENSMUSG00000061589	Dot1l	protein_coding	416.824	0.25847	0.142606	1.81247	0.0699132	0.999863	416.824	1.01334	0.13902	7.28919	3.1182e-13	3.31791e-11	416.824	0.84242	0.140996	5.97478	2.30399e-09	1.31438e-07	416.824	0.754872	0.119673	6.30778	2.83072e-10	1.2185e-08	416.824	0.583951	0.121963	4.78792	1.6852e-06	3.38829e-05	416.824	-0.170921	0.11775	-1.45156	0.146624	0.999953
ENSMUSG00000061607	Mdc1	protein_coding	104.793	0.171947	0.235965	0.728694	0.466189	0.999863	104.793	-0.189404	0.237346	-0.798009	0.424865	0.674061	104.793	-0.264047	0.242559	-1.08859	0.276335	0.557973	104.793	-0.361351	0.208031	-1.73701	0.0823857	0.224516	104.793	-0.435993	0.213959	-2.03774	0.0415755	0.145768	104.793	-0.0746425	0.21548	-0.346401	0.729042	0.999953
ENSMUSG00000061613	U2af1	protein_coding	467.561	0.0306084	0.168344	0.18182	0.855724	0.999863	467.561	0.25457	0.167148	1.52302	0.127753	0.34458	467.561	0.287737	0.168257	1.7101	0.0872477	0.282868	467.561	0.223962	0.148131	1.51191	0.130556	0.310021	467.561	0.257128	0.149382	1.72128	0.0852001	0.239776	467.561	0.0331662	0.148032	0.224047	0.822721	0.999953
ENSMUSG00000061650	Med9	protein_coding	85.7339	-0.109929	0.236125	-0.465555	0.641534	0.999863	85.7339	0.157728	0.230921	0.68304	0.494582	0.730229	85.7339	0.159176	0.23554	0.675793	0.499172	0.745283	85.7339	0.267657	0.203678	1.31412	0.188806	0.392448	85.7339	0.269105	0.2089	1.2882	0.197676	0.413863	85.7339	0.00144817	0.202999	0.00713387	0.994308	0.999953
ENSMUSG00000061665	Cd2ap	protein_coding	430.301	-0.0770673	0.129919	-0.593193	0.553052	0.999863	430.301	-0.0102501	0.128879	-0.0795329	0.936609	0.975276	430.301	-0.0623598	0.130892	-0.47642	0.633775	0.826473	430.301	0.0668172	0.114292	0.584619	0.558804	0.752221	430.301	0.0147074	0.116558	0.126181	0.899588	0.95688	430.301	-0.0521097	0.115397	-0.45157	0.651579	0.999953
ENSMUSG00000061689	Dlgap4	protein_coding	207.863	0.0271352	0.195217	0.139001	0.88945	0.999863	207.863	-0.279315	0.195789	-1.42661	0.153691	0.383956	207.863	-0.301928	0.198647	-1.51992	0.12853	0.362149	207.863	-0.30645	0.173562	-1.76566	0.0774531	0.214656	207.863	-0.329063	0.176779	-1.86144	0.0626827	0.195072	207.863	-0.0226128	0.177411	-0.12746	0.898576	0.999953
ENSMUSG00000061718	Ppp1r1b	protein_coding	82.0544	-0.0768896	0.328611	-0.233984	0.814998	0.999863	82.0544	-1.29602	0.3374	-3.84121	0.00012243	0.00186401	82.0544	-1.33618	0.34382	-3.88628	0.000101793	0.00167941	82.0544	-1.21914	0.302715	-4.02734	5.64124e-05	0.000666116	82.0544	-1.25929	0.309854	-4.06414	4.82098e-05	0.000623698	82.0544	-0.0401535	0.31916	-0.12581	0.899882	0.999953
ENSMUSG00000061731	Ext1	protein_coding	414.789	0.0244659	0.158209	0.154643	0.877103	0.999863	414.789	-0.114433	0.158009	-0.724217	0.468933	0.709732	414.789	-0.0690961	0.159431	-0.433392	0.66473	0.843325	414.789	-0.138899	0.140172	-0.990917	0.321726	0.546458	414.789	-0.0935621	0.141773	-0.659945	0.509289	0.719964	414.789	0.045337	0.14155	0.32029	0.748749	0.999953
ENSMUSG00000061740	Cyp2d22	protein_coding	2618.77	0.0900285	0.180635	0.498399	0.618203	0.999863	2618.77	-0.258934	0.180702	-1.43293	0.151878	0.382319	2618.77	-0.294212	0.180965	-1.6258	0.103993	0.319113	2618.77	-0.348962	0.161456	-2.16134	0.0306689	0.110432	2618.77	-0.384241	0.16175	-2.37552	0.0175242	0.0769732	2618.77	-0.0352783	0.161825	-0.218003	0.827427	0.999953
ENSMUSG00000061751	Kalrn	protein_coding	226.943	-0.398377	0.238211	-1.67237	0.0944508	0.999863	226.943	-1.47471	0.242213	-6.08846	1.14e-09	6.78979e-08	226.943	-1.44942	0.24499	-5.91626	3.29336e-09	1.83459e-07	226.943	-1.07633	0.218344	-4.92952	8.24326e-07	1.6716e-05	226.943	-1.05105	0.22142	-4.74685	2.06606e-06	4.09322e-05	226.943	0.0252829	0.22572	0.11201	0.910815	0.999953
ENSMUSG00000061755	Bod1l	protein_coding	231.514	-0.0318289	0.173426	-0.183529	0.854383	0.999863	231.514	0.0429969	0.171926	0.250089	0.802518	0.914212	231.514	0.0477559	0.174353	0.273905	0.784158	0.905107	231.514	0.0748258	0.151977	0.492348	0.622473	0.797553	231.514	0.0795848	0.154717	0.51439	0.606979	0.792343	231.514	0.00475904	0.153033	0.0310981	0.975191	0.999953
ENSMUSG00000061759	Armt1	protein_coding	204.294	0.206828	0.189306	1.09256	0.274587	0.999863	204.294	0.173601	0.18838	0.921546	0.356765	0.615819	204.294	0.265655	0.190359	1.39555	0.162851	0.415239	204.294	-0.0332274	0.164481	-0.202014	0.839906	0.922819	204.294	0.0588276	0.166744	0.352801	0.724238	0.862275	204.294	0.0920549	0.165692	0.555578	0.5785	0.999953
ENSMUSG00000061778	Mospd2	protein_coding	244.365	0.0534818	0.178609	0.299436	0.764608	0.999863	244.365	0.137224	0.177225	0.774296	0.438756	0.686213	244.365	0.0430492	0.179992	0.239174	0.810971	0.918428	244.365	0.0837426	0.156172	0.536221	0.591806	0.777201	244.365	-0.0104326	0.159305	-0.0654882	0.947785	0.97786	244.365	-0.0941752	0.157751	-0.596985	0.550517	0.999953
ENSMUSG00000061787	Rps17	protein_coding	1445.13	0.111256	0.153984	0.722518	0.469976	0.999863	1445.13	0.218818	0.153686	1.4238	0.154504	0.384738	1445.13	0.193536	0.154154	1.25548	0.209306	0.478955	1445.13	0.107562	0.136892	0.785739	0.432021	0.647143	1445.13	0.0822802	0.137418	0.59876	0.549333	0.748196	1445.13	-0.0252814	0.137083	-0.184424	0.853681	0.999953
ENSMUSG00000061808	Ttr	protein_coding	49345.5	0.0323224	0.163367	0.197852	0.843161	0.999863	49345.5	-0.161033	0.163366	-0.985715	0.324273	0.585272	49345.5	0.0689445	0.163373	0.422008	0.673019	0.846971	49345.5	-0.193355	0.14611	-1.32335	0.185718	0.389017	49345.5	0.036622	0.146117	0.250635	0.802096	0.905022	49345.5	0.229977	0.146116	1.57393	0.115504	0.999953
ENSMUSG00000061825	Ces2c	protein_coding	213.78	-0.522141	0.386001	-1.35269	0.176154	0.999863	213.78	-0.0200866	0.384024	-0.0523054	0.958285	0.982547	213.78	-0.239162	0.385823	-0.619873	0.535341	0.769333	213.78	0.502054	0.344422	1.45767	0.144931	0.332003	213.78	0.282979	0.346427	0.81685	0.414014	0.645278	213.78	-0.219075	0.344223	-0.636434	0.524494	0.999953
ENSMUSG00000061838	Suclg2	protein_coding	1905.55	-0.132772	0.0963685	-1.37776	0.168279	0.999863	1905.55	0.0663859	0.09589	0.692313	0.488741	0.726189	1905.55	-0.0348094	0.0965588	-0.360499	0.718474	0.872683	1905.55	0.199158	0.0855334	2.32843	0.0198895	0.0798976	1905.55	0.0979628	0.0862825	1.13537	0.256219	0.487647	1905.55	-0.101195	0.0857478	-1.18015	0.23794	0.999953
ENSMUSG00000061859	Patj	protein_coding	110.051	0.0446251	0.236052	0.189048	0.850055	0.999863	110.051	0.0189523	0.234615	0.0807803	0.935617	0.974944	110.051	0.00150056	0.238641	0.00628795	0.994983	0.997955	110.051	-0.0256728	0.206315	-0.124435	0.900971	0.951513	110.051	-0.0431245	0.210881	-0.204497	0.837965	0.926183	110.051	-0.0174517	0.209272	-0.0833925	0.933539	0.999953
ENSMUSG00000061887	Ssbp3	protein_coding	356.542	-0.088397	0.168058	-0.525992	0.598894	0.999863	356.542	-0.457419	0.168683	-2.7117	0.00669388	0.0451113	356.542	-0.443797	0.170532	-2.60243	0.00925663	0.0620384	356.542	-0.369022	0.150479	-2.45232	0.0141938	0.0619712	356.542	-0.3554	0.152548	-2.32976	0.0198189	0.0845048	356.542	0.0136216	0.153237	0.0888922	0.929168	0.999953
ENSMUSG00000061898	Rbak	protein_coding	66.5512	0.462486	0.267283	1.73032	0.083573	0.999863	66.5512	0.127987	0.268872	0.476015	0.634064	0.817172	66.5512	0.176638	0.273928	0.644832	0.519036	0.758998	66.5512	-0.334499	0.228129	-1.46627	0.142574	0.32827	66.5512	-0.285849	0.234066	-1.22123	0.221998	0.446923	66.5512	0.0486502	0.235878	0.206251	0.836595	0.999953
ENSMUSG00000061904	Slc25a3	protein_coding	3137.18	0.0387678	0.119459	0.324527	0.745539	0.999863	3137.18	-0.00895732	0.119368	-0.0750397	0.940183	0.9766	3137.18	0.182998	0.119517	1.53115	0.125732	0.357673	3137.18	-0.0477251	0.106525	-0.448017	0.654141	0.816491	3137.18	0.144231	0.106692	1.35184	0.176428	0.385148	3137.18	0.191956	0.10659	1.80088	0.0717215	0.999953
ENSMUSG00000061947	Serpina10	protein_coding	2232.63	-0.188186	0.254052	-0.74074	0.458851	0.999863	2232.63	0.0629623	0.253884	0.247996	0.804138	0.915014	2232.63	-0.362158	0.254255	-1.42439	0.154333	0.403293	2232.63	0.251149	0.227038	1.1062	0.268641	0.488763	2232.63	-0.173972	0.227451	-0.764875	0.444346	0.672094	2232.63	-0.425121	0.227265	-1.8706	0.0614008	0.999953
ENSMUSG00000061950	Ppp4r1	protein_coding	244.816	0.0548835	0.159432	0.344245	0.730662	0.999863	244.816	0.260887	0.157235	1.65922	0.0970723	0.291456	244.816	0.0629139	0.160875	0.391073	0.695743	0.861267	244.816	0.206004	0.137761	1.49537	0.134818	0.31657	244.816	0.00803047	0.141902	0.0565918	0.95487	0.981187	244.816	-0.197973	0.139429	-1.41988	0.155642	0.999953
ENSMUSG00000061959	Ces1e	protein_coding	1945.41	-0.198092	0.160502	-1.2342	0.217129	0.999863	1945.41	0.276425	0.159994	1.72772	0.0840382	0.266168	1945.41	0.34495	0.160239	2.15272	0.0313404	0.146855	1945.41	0.474517	0.142988	3.31858	0.000904778	0.00686009	1945.41	0.543042	0.143262	3.79055	0.000150316	0.00166686	1945.41	0.0685253	0.142693	0.48023	0.631064	0.999953
ENSMUSG00000061979	Rcc1l	protein_coding	222.942	0.192151	0.160869	1.19446	0.232299	0.999863	222.942	0.186648	0.159722	1.16858	0.242572	0.497822	222.942	0.19862	0.162359	1.22333	0.221204	0.49429	222.942	-0.00550306	0.138668	-0.0396852	0.968344	0.984457	222.942	0.00646877	0.141698	0.0456518	0.963588	0.984696	222.942	0.0119718	0.140394	0.0852728	0.932045	0.999953
ENSMUSG00000061981	Flot2	protein_coding	488.096	0.129028	0.177422	0.727242	0.467078	0.999863	488.096	0.515173	0.176011	2.92693	0.00342323	0.0267475	488.096	0.204482	0.177898	1.14944	0.250376	0.528429	488.096	0.386144	0.155647	2.4809	0.0131051	0.0581835	488.096	0.0754537	0.157777	0.47823	0.632487	0.807883	488.096	-0.310691	0.156189	-1.98919	0.0466799	0.999953
ENSMUSG00000061983	Rps12	protein_coding	1898.6	0.0995804	0.154962	0.642612	0.520476	0.999863	1898.6	0.262693	0.154692	1.69816	0.0894768	0.277041	1898.6	0.27754	0.155009	1.79048	0.0733768	0.254581	1898.6	0.163112	0.137925	1.18261	0.236963	0.453067	1898.6	0.177959	0.13828	1.28695	0.198113	0.414581	1898.6	0.0148473	0.137978	0.107606	0.914308	0.999953
ENSMUSG00000062006	Rpl34	protein_coding	1403.11	-0.00759863	0.150185	-0.050595	0.959648	0.999863	1403.11	0.137548	0.149828	0.918038	0.358599	0.617779	1403.11	0.0848738	0.150356	0.564487	0.572423	0.792319	1403.11	0.145147	0.13361	1.08635	0.277325	0.498134	1403.11	0.0924724	0.134201	0.689059	0.490786	0.707419	1403.11	-0.0526741	0.133801	-0.393675	0.693821	0.999953
ENSMUSG00000062014	Gmfb	protein_coding	671.954	0.0369307	0.178825	0.206518	0.836386	0.999863	671.954	0.677751	0.177067	3.82765	0.000129374	0.00194472	671.954	1.01253	0.177222	5.71335	1.10776e-08	5.58005e-07	671.954	0.640821	0.157018	4.08119	4.48053e-05	0.000541207	671.954	0.975602	0.157193	6.20641	5.42098e-10	2.21279e-08	671.954	0.334781	0.15519	2.15723	0.0309875	0.956959
ENSMUSG00000062031	Pgghg	protein_coding	401.578	0.017819	0.136697	0.130354	0.896287	0.999863	401.578	-0.0611195	0.136221	-0.44868	0.653662	0.828946	401.578	-0.00987153	0.137849	-0.0716114	0.942911	0.977353	401.578	-0.0789384	0.12041	-0.655581	0.512094	0.714354	401.578	-0.0276905	0.122249	-0.22651	0.820805	0.916832	401.578	0.0512479	0.121716	0.421047	0.673721	0.999953
ENSMUSG00000062040	Zfp27	protein_coding	57.7509	-0.241915	0.268002	-0.902659	0.366707	0.999863	57.7509	-0.248222	0.265226	-0.935889	0.349331	0.608006	57.7509	-0.253634	0.271895	-0.932837	0.350904	0.630443	57.7509	-0.0063067	0.237452	-0.0265599	0.978811	0.990545	57.7509	-0.0117186	0.244879	-0.0478546	0.961832	0.984696	57.7509	-0.00541186	0.241836	-0.0223782	0.982146	0.999953
ENSMUSG00000062054	Iah1	protein_coding	1070.63	0.0961767	0.105473	0.911857	0.361844	0.999863	1070.63	0.0924536	0.105095	0.879712	0.379015	0.633372	1070.63	0.159106	0.105838	1.5033	0.132761	0.368371	1070.63	-0.00372317	0.0929967	-0.0400355	0.968065	0.98432	1070.63	0.0629293	0.093835	0.670638	0.502451	0.715347	1070.63	0.0666525	0.0934097	0.71355	0.475506	0.999953
ENSMUSG00000062070	Pgk1	protein_coding	885.417	0.0155645	0.121704	0.127888	0.898238	0.999863	885.417	0.179072	0.120961	1.48041	0.138764	0.361809	885.417	0.191035	0.121832	1.56802	0.116877	0.341086	885.417	0.163508	0.107297	1.52387	0.12754	0.304994	885.417	0.175471	0.108279	1.62055	0.105114	0.274451	885.417	0.0119632	0.107443	0.111345	0.911343	0.999953
ENSMUSG00000062075	Lmnb2	protein_coding	106.381	0.0111092	0.288389	0.0385216	0.969272	0.999863	106.381	0.0577467	0.286703	0.201416	0.840373	0.932217	106.381	-0.134156	0.291541	-0.460162	0.6454	0.83303	106.381	0.0466375	0.25376	0.183786	0.854181	0.927117	106.381	-0.145265	0.259213	-0.560408	0.575201	0.767962	106.381	-0.191903	0.257336	-0.745728	0.455832	0.999953
ENSMUSG00000062078	Qk	protein_coding	497.258	0.0595919	0.137539	0.433271	0.664818	0.999863	497.258	0.0330118	0.136988	0.240983	0.809568	0.918136	497.258	0.0926227	0.138247	0.669979	0.502871	0.747831	497.258	-0.0265801	0.121096	-0.219497	0.826263	0.914952	497.258	0.0330308	0.122518	0.269599	0.787469	0.896529	497.258	0.0596109	0.121899	0.489019	0.624828	0.999953
ENSMUSG00000062110	Scfd2	protein_coding	100.673	-0.261416	0.229461	-1.13926	0.254594	0.999863	100.673	-0.232813	0.227278	-1.02435	0.305668	0.566192	100.673	-0.338991	0.232914	-1.45544	0.145549	0.388814	100.673	0.0286028	0.203633	0.140462	0.888295	0.945504	100.673	-0.0775751	0.209905	-0.369573	0.711701	0.855197	100.673	-0.106178	0.207516	-0.511661	0.608889	0.999953
ENSMUSG00000062115	Rai1	protein_coding	161.348	0.393743	0.254024	1.55002	0.121136	0.999863	161.348	0.267297	0.253666	1.05374	0.292003	0.553607	161.348	0.140743	0.256904	0.547841	0.583801	0.797927	161.348	-0.126446	0.22175	-0.570218	0.56853	0.759912	161.348	-0.253	0.225447	-1.12222	0.261769	0.494505	161.348	-0.126555	0.225043	-0.562359	0.573871	0.999953
ENSMUSG00000062116	Zfp954	protein_coding	69.383	0.222665	0.324685	0.685787	0.492847	0.999863	69.383	0.105029	0.323931	0.324234	0.745761	0.884003	69.383	0.0834619	0.328657	0.253948	0.799536	0.912705	69.383	-0.117635	0.283148	-0.415455	0.677809	0.829349	69.383	-0.139203	0.288543	-0.482434	0.629498	0.806575	69.383	-0.0215675	0.287694	-0.0749667	0.940241	0.999953
ENSMUSG00000062169	Cnih4	protein_coding	110.435	-0.0197103	0.219892	-0.0896364	0.928576	0.999863	110.435	-0.0616536	0.218519	-0.282142	0.777834	0.9006	110.435	-0.169152	0.223808	-0.755791	0.449775	0.708595	110.435	-0.0419433	0.192711	-0.217648	0.827703	0.915583	110.435	-0.149442	0.198688	-0.752142	0.451966	0.678306	110.435	-0.107498	0.197168	-0.545212	0.585608	0.999953
ENSMUSG00000062181	Ces3b	protein_coding	4452.64	0.131415	0.227866	0.57672	0.564128	0.999863	4452.64	-0.118474	0.227876	-0.519903	0.603131	0.79995	4452.64	-0.107087	0.227982	-0.469719	0.638556	0.828827	4452.64	-0.249889	0.203718	-1.22664	0.219958	0.432248	4452.64	-0.238502	0.203836	-1.17007	0.241972	0.471109	4452.64	0.0113863	0.203847	0.0558568	0.955456	0.999953
ENSMUSG00000062190	Lancl2	protein_coding	63.4825	-0.0181524	0.302649	-0.0599785	0.952173	0.999863	63.4825	0.312898	0.296511	1.05526	0.291305	0.552837	63.4825	0.271378	0.301784	0.899248	0.368521	0.645449	63.4825	0.33105	0.26012	1.27268	0.20313	0.411914	63.4825	0.289531	0.266114	1.088	0.276597	0.509947	63.4825	-0.0415193	0.259112	-0.160237	0.872695	0.999953
ENSMUSG00000062198	2700097O09Rik	protein_coding	127.401	0.0527239	0.264401	0.199409	0.841943	0.999863	127.401	0.13135	0.262608	0.500174	0.616953	0.806837	127.401	0.128888	0.265533	0.485394	0.627397	0.822118	127.401	0.0786256	0.23182	0.339167	0.734484	0.861051	127.401	0.0761644	0.235129	0.323926	0.745994	0.875302	127.401	-0.00246118	0.233111	-0.010558	0.991576	0.999953
ENSMUSG00000062202	Btbd9	protein_coding	152.485	0.258347	0.202266	1.27726	0.201509	0.999863	152.485	0.414917	0.199968	2.07492	0.037994	0.159053	152.485	0.0394344	0.206004	0.191426	0.848192	0.936677	152.485	0.15657	0.172917	0.905463	0.36522	0.587404	152.485	-0.218913	0.179863	-1.21711	0.223564	0.449406	152.485	-0.375483	0.177275	-2.11808	0.034168	0.958897
ENSMUSG00000062203	Gspt1	protein_coding	879.816	-0.261181	0.13692	-1.90753	0.0564514	0.999863	879.816	-0.0151926	0.13608	-0.111645	0.911105	0.962965	879.816	-0.0603374	0.136986	-0.440463	0.659601	0.840703	879.816	0.245988	0.121704	2.0212	0.0432586	0.143187	879.816	0.200843	0.122716	1.63664	0.101705	0.268585	879.816	-0.0451448	0.121778	-0.370715	0.71085	0.999953
ENSMUSG00000062232	Rapgef2	protein_coding	158.199	-0.235487	0.23291	-1.01107	0.311984	0.999863	158.199	-0.355365	0.232421	-1.52897	0.126272	0.342438	158.199	-0.25518	0.234625	-1.08761	0.276768	0.558161	158.199	-0.119878	0.208077	-0.576121	0.564533	0.757028	158.199	-0.0196931	0.210536	-0.0935377	0.925476	0.968252	158.199	0.100185	0.209996	0.477079	0.633306	0.999953
ENSMUSG00000062234	Gak	protein_coding	899.369	-0.0190037	0.11341	-0.167567	0.866924	0.999863	899.369	0.0318334	0.112872	0.28203	0.77792	0.9006	899.369	0.0286497	0.113861	0.251619	0.801335	0.913634	899.369	0.0508371	0.100227	0.507221	0.612	0.791213	899.369	0.0476535	0.101339	0.470236	0.638186	0.811879	899.369	-0.00318366	0.100737	-0.0316035	0.974788	0.999953
ENSMUSG00000062248	Cks2	protein_coding	49.481	0.13204	0.293695	0.449583	0.653011	0.999863	49.481	-0.714546	0.303558	-2.3539	0.0185775	0.0955614	49.481	-0.551729	0.308677	-1.7874	0.073873	0.255238	49.481	-0.846586	0.267724	-3.16216	0.00156601	0.0108566	49.481	-0.68377	0.273514	-2.49994	0.0124214	0.0594997	49.481	0.162817	0.284079	0.573139	0.566551	0.999953
ENSMUSG00000062270	Morf4l1	protein_coding	848.64	-0.19623	0.109765	-1.78773	0.07382	0.999863	848.64	-0.125739	0.109125	-1.15225	0.24922	0.505702	848.64	-0.213138	0.110458	-1.92959	0.0536583	0.208426	848.64	0.0704911	0.0974488	0.723366	0.469455	0.677956	848.64	-0.0169076	0.098939	-0.170889	0.864311	0.939835	848.64	-0.0873988	0.0982284	-0.889751	0.3736	0.999953
ENSMUSG00000062300	Nectin2	protein_coding	700.299	-0.0746434	0.133119	-0.560726	0.574984	0.999863	700.299	1.11021	0.129292	8.58686	8.9381e-18	1.76341e-15	700.299	1.08266	0.130189	8.31606	9.09376e-17	1.56578e-14	700.299	1.18486	0.113996	10.3938	2.64524e-25	5.21883e-23	700.299	1.1573	0.115012	10.0624	8.0973e-24	1.50356e-21	700.299	-0.0275582	0.11056	-0.24926	0.80316	0.999953
ENSMUSG00000062328	Rpl17	protein_coding	2491.09	0.0204079	0.16644	0.122614	0.902413	0.999863	2491.09	0.137251	0.166273	0.825453	0.409114	0.661101	2491.09	0.116787	0.166524	0.701323	0.483101	0.730943	2491.09	0.116843	0.148495	0.786845	0.431372	0.646567	2491.09	0.0963792	0.148776	0.647814	0.517105	0.72634	2491.09	-0.0204636	0.148589	-0.137719	0.890462	0.999953
ENSMUSG00000062352	Itgb1bp1	protein_coding	102.251	-0.0100849	0.218572	-0.0461397	0.963199	0.999863	102.251	-0.0213173	0.216773	-0.0983396	0.921663	0.968073	102.251	-0.0832714	0.221923	-0.375226	0.707492	0.867195	102.251	-0.0112325	0.190627	-0.058924	0.953013	0.977158	102.251	-0.0731865	0.196463	-0.37252	0.709506	0.85386	102.251	-0.061954	0.19446	-0.318596	0.750033	0.999953
ENSMUSG00000062373	Tmem65	protein_coding	73.2525	-0.111129	0.310206	-0.358242	0.720162	0.999863	73.2525	0.661437	0.29997	2.20501	0.0274534	0.126574	73.2525	0.613554	0.30415	2.01727	0.0436671	0.182492	73.2525	0.772566	0.26412	2.92506	0.00344391	0.020496	73.2525	0.724683	0.268858	2.69541	0.00703017	0.0390245	73.2525	-0.0478829	0.256981	-0.186329	0.852187	0.999953
ENSMUSG00000062376	Borcs7	protein_coding	106.892	0.0564694	0.246279	0.22929	0.818643	0.999863	106.892	0.494011	0.241115	2.04886	0.0404758	0.165862	106.892	0.228594	0.246819	0.92616	0.354363	0.633053	106.892	0.437541	0.210606	2.07753	0.0377523	0.129162	106.892	0.172125	0.217113	0.792788	0.427902	0.658257	106.892	-0.265417	0.211238	-1.25648	0.20894	0.999953
ENSMUSG00000062397	Zfp706	protein_coding	870.876	0.0638385	0.13323	0.479158	0.631826	0.999863	870.876	0.162865	0.132648	1.2278	0.219524	0.47087	870.876	0.343083	0.133128	2.5771	0.0099634	0.0656143	870.876	0.0990265	0.117671	0.841552	0.400039	0.619318	870.876	0.279244	0.118211	2.36225	0.0181646	0.0791618	870.876	0.180218	0.117555	1.53305	0.125263	0.999953
ENSMUSG00000062410	Hsd3b3	protein_coding	1167.26	-0.301222	0.212566	-1.41708	0.15646	0.999863	1167.26	-0.732352	0.21278	-3.44183	0.000577795	0.00668807	1167.26	-0.690147	0.213229	-3.23666	0.00120939	0.0127681	1167.26	-0.43113	0.190477	-2.26342	0.0236098	0.0909249	1167.26	-0.388925	0.190978	-2.03649	0.0417011	0.146047	1167.26	0.0422046	0.191217	0.220716	0.825314	0.999953
ENSMUSG00000062421	Arf2	protein_coding	107.453	-0.126836	0.238152	-0.532585	0.594321	0.999863	107.453	0.132214	0.234293	0.564312	0.572542	0.784089	107.453	-0.106148	0.240286	-0.441758	0.658664	0.840073	107.453	0.25905	0.207675	1.24738	0.212258	0.423889	107.453	0.0206879	0.214414	0.0964858	0.923135	0.967348	107.453	-0.238362	0.210119	-1.13442	0.25662	0.999953
ENSMUSG00000062480	Acat3	protein_coding	1620.29	-0.00287621	0.142066	-0.0202456	0.983847	0.999863	1620.29	-0.190701	0.142055	-1.34245	0.179452	0.420125	1620.29	-0.177743	0.142512	-1.24722	0.212318	0.482706	1620.29	-0.187824	0.126787	-1.48142	0.138495	0.322803	1620.29	-0.174867	0.127299	-1.37367	0.169544	0.375926	1620.29	0.0129574	0.127286	0.101797	0.918918	0.999953
ENSMUSG00000062515	Fabp4	protein_coding	92.9286	0.197078	0.295673	0.666539	0.505066	0.999863	92.9286	1.03893	0.286643	3.62446	0.000289571	0.00381927	92.9286	1.04555	0.289561	3.61081	0.000305241	0.00418326	92.9286	0.841848	0.246549	3.41453	0.000638924	0.00518476	92.9286	0.848472	0.249935	3.39477	0.000686861	0.00599499	92.9286	0.0066242	0.239185	0.0276949	0.977905	0.999953
ENSMUSG00000062519	Zfp398	protein_coding	94.7549	0.341268	0.229234	1.48873	0.136558	0.999863	94.7549	-0.291938	0.233443	-1.25058	0.211088	0.458803	94.7549	-0.194379	0.237409	-0.818753	0.412928	0.68121	94.7549	-0.633207	0.202409	-3.12835	0.00175788	0.0119249	94.7549	-0.535648	0.206971	-2.58803	0.00965267	0.0493845	94.7549	0.0975589	0.211623	0.461004	0.644796	0.999953
ENSMUSG00000062526	Mppe1	protein_coding	120.432	0.0796631	0.231932	0.343476	0.731241	0.999863	120.432	-0.276938	0.233164	-1.18774	0.234936	0.490594	120.432	-0.204065	0.236383	-0.863279	0.387984	0.661424	120.432	-0.356601	0.205773	-1.73299	0.083098	0.225786	120.432	-0.283728	0.209414	-1.35487	0.175459	0.383631	120.432	0.0728733	0.210777	0.345737	0.72954	0.999953
ENSMUSG00000062545	Tlr12	protein_coding	65.7738	-0.773613	0.346626	-2.23184	0.0256258	0.999863	65.7738	-0.557363	0.34249	-1.62739	0.103655	0.305039	65.7738	-1.11998	0.354537	-3.15899	0.00158315	0.0157318	65.7738	0.21625	0.312672	0.69162	0.489176	0.695299	65.7738	-0.346369	0.325823	-1.06306	0.287756	0.522341	65.7738	-0.562618	0.321419	-1.75042	0.0800462	0.999953
ENSMUSG00000062563	Cys1	protein_coding	44.0399	-0.223288	0.449251	-0.497022	0.619174	0.999863	44.0399	-1.48236	0.462855	-3.20263	0.00136178	0.0130925	44.0399	-1.09842	0.463592	-2.36937	0.0178184	0.0988973	44.0399	-1.25907	0.417246	-3.01756	0.00254815	0.0160232	44.0399	-0.875134	0.418064	-2.0933	0.036322	0.132398	44.0399	0.383933	0.432649	0.887401	0.374863	0.999953
ENSMUSG00000062580	Timm17a	protein_coding	368.146	0.0806924	0.139835	0.577055	0.563903	0.999863	368.146	0.302293	0.138055	2.18965	0.0285493	0.129857	368.146	0.259241	0.140073	1.85077	0.0642033	0.23311	368.146	0.221601	0.12101	1.83126	0.0670624	0.193918	368.146	0.178549	0.123307	1.44801	0.147615	0.343637	368.146	-0.0430518	0.121285	-0.354964	0.722617	0.999953
ENSMUSG00000062604	Srpk2	protein_coding	214.336	-0.0131314	0.180186	-0.0728768	0.941904	0.999863	214.336	-0.684835	0.182973	-3.74282	0.000181967	0.00255672	214.336	-0.442777	0.184295	-2.40255	0.0162814	0.0931816	214.336	-0.671704	0.162954	-4.12205	3.75513e-05	0.000464851	214.336	-0.429645	0.164437	-2.61283	0.0089795	0.046723	214.336	0.242058	0.167486	1.44524	0.148389	0.999953
ENSMUSG00000062619	2310039H08Rik	protein_coding	441.439	0.106734	0.155587	0.686011	0.492706	0.999863	441.439	-0.11144	0.155649	-0.715974	0.474007	0.71458	441.439	0.00711133	0.15675	0.0453674	0.963814	0.985112	441.439	-0.218175	0.137775	-1.58356	0.113293	0.280091	441.439	-0.0996232	0.139018	-0.716623	0.473607	0.695142	441.439	0.118552	0.139087	0.85236	0.394015	0.999953
ENSMUSG00000062624	Cyp2c67	protein_coding	2048.88	-0.738743	0.248752	-2.9698	0.00297992	0.999863	2048.88	-1.1059	0.248841	-4.4442	8.82176e-06	0.00019657	2048.88	-0.538897	0.248769	-2.16626	0.0302914	0.143286	2048.88	-0.367158	0.222895	-1.64722	0.0995128	0.255666	2048.88	0.199846	0.222814	0.896915	0.369764	0.605442	2048.88	0.567003	0.222914	2.54359	0.0109719	0.747509
ENSMUSG00000062627	Mysm1	protein_coding	188.132	-0.0172329	0.17161	-0.100419	0.920012	0.999863	188.132	-0.187595	0.17142	-1.09436	0.273798	0.534096	188.132	0.0235744	0.172994	0.136273	0.891606	0.955698	188.132	-0.170362	0.151412	-1.12516	0.260521	0.478963	188.132	0.0408073	0.153191	0.266381	0.789946	0.898054	188.132	0.211169	0.152979	1.38038	0.167468	0.999953
ENSMUSG00000062646	Ganc	protein_coding	333.607	0.159591	0.205555	0.776389	0.437519	0.999863	333.607	-0.137947	0.205874	-0.670055	0.502823	0.736023	333.607	0.106015	0.206536	0.513298	0.607743	0.811409	333.607	-0.297538	0.182492	-1.63042	0.103013	0.261747	333.607	-0.0535764	0.183238	-0.292387	0.769991	0.886866	333.607	0.243962	0.183596	1.3288	0.183915	0.999953
ENSMUSG00000062647	Rpl7a	protein_coding	2544.12	0.0779859	0.134739	0.578793	0.562729	0.999863	2544.12	0.158589	0.134559	1.17858	0.238565	0.492955	2544.12	0.216741	0.134807	1.60778	0.107883	0.32672	2544.12	0.0806026	0.120023	0.671558	0.501865	0.70567	2544.12	0.138755	0.120302	1.15339	0.24875	0.479085	2544.12	0.0581521	0.1201	0.484197	0.628246	0.999953
ENSMUSG00000062683	Atp5g2	protein_coding	141.046	0.0914515	0.205591	0.444823	0.656447	0.999863	141.046	0.285251	0.202751	1.4069	0.159457	0.390903	141.046	0.0622203	0.20786	0.299338	0.764682	0.895676	141.046	0.193799	0.177039	1.09467	0.273662	0.494294	141.046	-0.0292313	0.182868	-0.159849	0.873	0.943649	141.046	-0.223031	0.17967	-1.24134	0.214481	0.999953
ENSMUSG00000062691	Cebpzos	protein_coding	131.282	-0.0475424	0.199803	-0.237947	0.811922	0.999863	131.282	0.0722175	0.19712	0.366363	0.714094	0.867095	131.282	0.0869334	0.200667	0.433223	0.664853	0.843325	131.282	0.11976	0.173631	0.689739	0.490359	0.696591	131.282	0.134476	0.177647	0.756984	0.44906	0.675873	131.282	0.0147159	0.174624	0.0842716	0.93284	0.999953
ENSMUSG00000062729	Ppox	protein_coding	281.994	0.090672	0.160046	0.566537	0.571029	0.999863	281.994	-0.617645	0.162587	-3.79886	0.000145362	0.00212902	281.994	-0.364696	0.163649	-2.22852	0.0258456	0.128956	281.994	-0.708317	0.144203	-4.91196	9.01715e-07	1.82073e-05	281.994	-0.455368	0.145399	-3.13184	0.00173713	0.0129634	281.994	0.252949	0.148191	1.7069	0.0878398	0.999953
ENSMUSG00000062761	Zfp512	protein_coding	127.235	0.260944	0.191798	1.36051	0.173668	0.999863	127.235	-0.359232	0.195452	-1.83796	0.0660687	0.22769	127.235	-0.31452	0.199621	-1.57559	0.115121	0.338149	127.235	-0.620175	0.170197	-3.64386	0.000268576	0.00251575	127.235	-0.575463	0.174969	-3.28895	0.00100563	0.00828118	127.235	0.0447118	0.178966	0.249833	0.802716	0.999953
ENSMUSG00000062762	Ei24	protein_coding	2600.78	0.113363	0.112495	1.00772	0.313588	0.999863	2600.78	0.399136	0.112131	3.55955	0.000371497	0.00470961	2600.78	0.379873	0.112465	3.37771	0.000730923	0.00861998	2600.78	0.285772	0.0997973	2.86353	0.00418952	0.0239726	2600.78	0.26651	0.100172	2.66052	0.00780198	0.0420768	2600.78	-0.0192626	0.0997636	-0.193082	0.846894	0.999953
ENSMUSG00000062785	Kcnc3	protein_coding	109.305	0.055917	0.218938	0.255401	0.798413	0.999863	109.305	-0.398387	0.221282	-1.80036	0.0718042	0.240448	109.305	-0.312826	0.224987	-1.39042	0.164402	0.417732	109.305	-0.454304	0.195307	-2.3261	0.0200133	0.0802676	109.305	-0.368743	0.199495	-1.84838	0.0645475	0.198656	109.305	0.0855607	0.202065	0.423432	0.67198	0.999953
ENSMUSG00000062797	Hikeshi	protein_coding	139.594	-0.249999	0.191724	-1.30395	0.19225	0.999863	139.594	-0.0172969	0.187965	-0.0920219	0.926681	0.970867	139.594	0.0668835	0.190824	0.350499	0.725964	0.877048	139.594	0.232702	0.167937	1.38565	0.165853	0.360732	139.594	0.316882	0.17113	1.8517	0.0640686	0.197781	139.594	0.0841804	0.166908	0.504352	0.614014	0.999953
ENSMUSG00000062822	4833420G17Rik	protein_coding	656.247	0.0770882	0.145031	0.53153	0.595052	0.999863	656.247	-0.0672874	0.144903	-0.464361	0.642389	0.821464	656.247	0.0743964	0.145627	0.510869	0.609443	0.812204	656.247	-0.144376	0.128605	-1.12263	0.261594	0.48019	656.247	-0.00269177	0.12942	-0.0207988	0.983406	0.994168	656.247	0.141684	0.129277	1.09597	0.273092	0.999953
ENSMUSG00000062825	Actg1	protein_coding	129.981	0.337572	0.442392	0.763061	0.445427	0.999863	129.981	0.702068	0.440584	1.59349	0.11105	0.317525	129.981	-0.251649	0.446634	-0.563434	0.57314	0.792712	129.981	0.364496	0.390266	0.933968	0.350321	0.573175	129.981	-0.589221	0.397083	-1.48387	0.137843	0.330056	129.981	-0.953716	0.395068	-2.41405	0.0157761	0.825451
ENSMUSG00000062866	Phactr2	protein_coding	60.3981	-0.0576991	0.277115	-0.208214	0.835062	0.999863	60.3981	-0.191239	0.276299	-0.692146	0.488845	0.726189	60.3981	-0.283861	0.283929	-0.999761	0.317426	0.598333	60.3981	-0.13354	0.244279	-0.546671	0.584605	0.771704	60.3981	-0.226162	0.252877	-0.894356	0.371131	0.6067	60.3981	-0.0926216	0.251982	-0.367572	0.713192	0.999953
ENSMUSG00000062867	Impdh2	protein_coding	275.63	-0.0102414	0.17866	-0.0573232	0.954288	0.999863	275.63	0.0501205	0.177496	0.282375	0.777656	0.9006	275.63	0.097868	0.179272	0.54592	0.585121	0.798659	275.63	0.0603619	0.157149	0.384106	0.7009	0.840553	275.63	0.108109	0.159151	0.679287	0.496956	0.711382	275.63	0.0477475	0.157843	0.302499	0.762271	0.999953
ENSMUSG00000062901	Klhl24	protein_coding	913.282	0.0906362	0.143636	0.631013	0.528032	0.999863	913.282	-0.150024	0.143707	-1.04396	0.296503	0.55779	913.282	0.109638	0.144022	0.761257	0.446503	0.705554	913.282	-0.240661	0.12782	-1.8828	0.0597272	0.178843	913.282	0.0190018	0.128175	0.148249	0.882146	0.948771	913.282	0.259662	0.128254	2.02459	0.0429094	0.999953
ENSMUSG00000062906	Hdac10	protein_coding	133.533	0.210966	0.200273	1.0534	0.292159	0.999863	133.533	0.365586	0.197496	1.85111	0.0641537	0.223965	133.533	0.251732	0.201988	1.24627	0.212665	0.482711	133.533	0.15462	0.170184	0.908543	0.363591	0.58558	133.533	0.0407656	0.175378	0.232444	0.816193	0.914283	133.533	-0.113854	0.1722	-0.661175	0.5085	0.999953
ENSMUSG00000062908	Acadm	protein_coding	5714.52	-0.0632972	0.132544	-0.477556	0.632966	0.999863	5714.52	0.704854	0.13223	5.33053	9.79291e-08	4.00506e-06	5714.52	0.851646	0.132302	6.43713	1.21752e-10	8.80145e-09	5714.52	0.768151	0.118114	6.50346	7.84951e-11	3.64387e-09	5714.52	0.914943	0.118195	7.74095	9.86793e-15	7.47595e-13	5714.52	0.146792	0.117843	1.24566	0.21289	0.999953
ENSMUSG00000062929	Cfl2	protein_coding	606.597	-0.0175302	0.140619	-0.124665	0.900789	0.999863	606.597	-0.038379	0.140151	-0.27384	0.784208	0.904231	606.597	0.0796011	0.141005	0.564528	0.572395	0.792319	606.597	-0.0208488	0.124521	-0.167433	0.86703	0.934733	606.597	0.0971313	0.12548	0.774076	0.438886	0.66853	606.597	0.11798	0.124956	0.944172	0.345082	0.999953
ENSMUSG00000062931	Zfp938	protein_coding	56.6985	0.0316995	0.322572	0.0982708	0.921717	0.999863	56.6985	-0.271235	0.323824	-0.837599	0.402256	0.655205	56.6985	-0.232559	0.329186	-0.706469	0.479897	0.728072	56.6985	-0.302934	0.286034	-1.05908	0.289561	0.512165	56.6985	-0.264259	0.29209	-0.904717	0.365616	0.601525	56.6985	0.0386754	0.293472	0.131786	0.895154	0.999953
ENSMUSG00000062937	Mtap	protein_coding	266.925	-0.149818	0.209507	-0.715097	0.474549	0.999863	266.925	0.662939	0.204863	3.236	0.00121216	0.0120075	266.925	0.883037	0.205583	4.29528	1.74474e-05	0.000376372	266.925	0.812756	0.181738	4.47213	7.74441e-06	0.000118331	266.925	1.03285	0.182549	5.65796	1.53184e-08	4.81945e-07	266.925	0.220098	0.177201	1.24208	0.214205	0.999953
ENSMUSG00000062949	Atp11c	protein_coding	1891.03	-0.229138	0.196475	-1.16625	0.243514	0.999863	1891.03	-0.382929	0.196446	-1.94928	0.0512615	0.194094	1891.03	-0.296396	0.196683	-1.50698	0.131816	0.366931	1891.03	-0.153791	0.175726	-0.875177	0.381478	0.602802	1891.03	-0.0672581	0.17599	-0.38217	0.702335	0.850635	1891.03	0.0865328	0.175958	0.491781	0.622874	0.999953
ENSMUSG00000062960	Kdr	protein_coding	303.523	-0.277241	0.269944	-1.02703	0.304406	0.999863	303.523	-0.182342	0.269126	-0.677537	0.498066	0.733153	303.523	-0.176086	0.270362	-0.6513	0.514853	0.756151	303.523	0.0948985	0.240844	0.394025	0.693562	0.837226	303.523	0.101154	0.242224	0.417606	0.676235	0.835152	303.523	0.00625592	0.241312	0.0259246	0.979317	0.999953
ENSMUSG00000062963	Ufc1	protein_coding	766.133	-0.0561652	0.131723	-0.42639	0.669824	0.999863	766.133	0.0545239	0.131043	0.416077	0.677354	0.843685	766.133	0.0537737	0.132027	0.407295	0.683792	0.854063	766.133	0.110689	0.11656	0.949632	0.342299	0.565827	766.133	0.109939	0.117665	0.93434	0.350129	0.587953	766.133	-0.000750178	0.116903	-0.00641709	0.99488	0.999953
ENSMUSG00000062980	Cped1	protein_coding	492.375	-0.0499029	0.172041	-0.290064	0.771768	0.999863	492.375	-0.127439	0.171719	-0.742133	0.458007	0.701983	492.375	-0.0148237	0.172616	-0.0858766	0.931565	0.972541	492.375	-0.0775358	0.152934	-0.506988	0.612163	0.791247	492.375	0.0350792	0.15394	0.227876	0.819743	0.916244	492.375	0.112615	0.15358	0.733265	0.463397	0.999953
ENSMUSG00000062981	Mrpl42	protein_coding	491.36	-0.0628085	0.119588	-0.525208	0.599439	0.999863	491.36	-0.0605459	0.118839	-0.509478	0.610417	0.803441	491.36	-0.0787379	0.120636	-0.652693	0.513955	0.755299	491.36	0.00226257	0.105346	0.0214776	0.982865	0.991661	491.36	-0.0159294	0.107368	-0.148363	0.882056	0.948771	491.36	-0.018192	0.106533	-0.170763	0.86441	0.999953
ENSMUSG00000062997	Rpl35	protein_coding	519.73	0.0335421	0.133762	0.25076	0.802	0.999863	519.73	0.265932	0.132405	2.00847	0.0445929	0.177211	519.73	0.209895	0.133954	1.56692	0.117133	0.341413	519.73	0.23239	0.116868	1.98849	0.0467577	0.150496	519.73	0.176353	0.118619	1.48671	0.137091	0.328838	519.73	-0.0560371	0.117087	-0.478594	0.632227	0.999953
ENSMUSG00000063015	Ccni	protein_coding	1023.43	0.169549	0.164564	1.03029	0.302872	0.999863	1023.43	0.115407	0.164368	0.702123	0.482603	0.721692	1023.43	0.411863	0.16455	2.50297	0.0123156	0.0774261	1023.43	-0.0541428	0.146171	-0.370409	0.711078	0.845331	1023.43	0.242314	0.146375	1.65543	0.0978364	0.262468	1023.43	0.296456	0.146154	2.02838	0.0425213	0.999953
ENSMUSG00000063019	Manbal	protein_coding	99.8756	0.563114	0.24063	2.34017	0.0192752	0.999863	99.8756	0.500537	0.23949	2.09001	0.0366167	0.154597	99.8756	0.456817	0.243887	1.87307	0.0610588	0.226628	99.8756	-0.0625771	0.201612	-0.310384	0.756269	0.875618	99.8756	-0.106297	0.206816	-0.513968	0.607274	0.792461	99.8756	-0.0437197	0.205488	-0.21276	0.831514	0.999953
ENSMUSG00000063047	Zfp780b	protein_coding	71.3353	-0.0105659	0.271226	-0.038956	0.968925	0.999863	71.3353	-0.20628	0.271208	-0.760595	0.446899	0.692656	71.3353	0.126506	0.272303	0.464576	0.642235	0.830521	71.3353	-0.195714	0.239296	-0.817875	0.413429	0.632091	71.3353	0.137071	0.240536	0.569858	0.568774	0.763378	71.3353	0.332785	0.240516	1.38363	0.166472	0.999953
ENSMUSG00000063049	Ing2	protein_coding	100.746	-0.0216761	0.294101	-0.073703	0.941247	0.999863	100.746	-0.678899	0.297476	-2.2822	0.0224775	0.109666	100.746	-0.725244	0.302196	-2.39991	0.0163991	0.09347	100.746	-0.657223	0.265241	-2.47784	0.0132182	0.0585757	100.746	-0.703568	0.270524	-2.60076	0.00930187	0.0479525	100.746	-0.0463453	0.27419	-0.169027	0.865776	0.999953
ENSMUSG00000063052	Lrrc40	protein_coding	117.859	0.170371	0.236509	0.720358	0.471305	0.999863	117.859	0.0188923	0.236163	0.0799967	0.93624	0.975276	117.859	-0.103819	0.240972	-0.430835	0.666588	0.843817	117.859	-0.151479	0.206825	-0.732402	0.463923	0.673621	117.859	-0.274191	0.212299	-1.29153	0.19652	0.412192	117.859	-0.122711	0.211914	-0.579063	0.562546	0.999953
ENSMUSG00000063065	Mapk3	protein_coding	285.465	-0.0725172	0.186821	-0.388164	0.697895	0.999863	285.465	-0.226589	0.186643	-1.21402	0.22474	0.476447	285.465	-0.43644	0.189744	-2.30015	0.0214399	0.113238	285.465	-0.154072	0.166179	-0.927144	0.353852	0.576765	285.465	-0.363923	0.169654	-2.14508	0.0319461	0.11953	285.465	-0.209851	0.169459	-1.23836	0.215582	0.999953
ENSMUSG00000063077	Kif1b	protein_coding	1988.56	-0.175603	0.117717	-1.49173	0.135769	0.999863	1988.56	-0.0299997	0.117388	-0.25556	0.798291	0.911754	1988.56	-0.0732981	0.117862	-0.621895	0.534011	0.768488	1988.56	0.145603	0.104887	1.38819	0.16508	0.359932	1988.56	0.102305	0.105418	0.97047	0.331812	0.570483	1988.56	-0.0432984	0.10505	-0.41217	0.680215	0.999953
ENSMUSG00000063108	Zfp26	protein_coding	137.547	0.249103	0.200367	1.24323	0.213782	0.999863	137.547	0.0342436	0.200504	0.170787	0.864391	0.944144	137.547	0.19405	0.202765	0.957021	0.338557	0.618023	137.547	-0.21486	0.173753	-1.23658	0.216244	0.427984	137.547	-0.0550534	0.176357	-0.31217	0.754911	0.878849	137.547	0.159806	0.176513	0.905353	0.365278	0.999953
ENSMUSG00000063171	Rps4l	transcribed_processed_pseudogene	122.222	-0.0401245	0.380549	-0.105438	0.916028	0.999863	122.222	0.135817	0.37866	0.358679	0.719835	0.870575	122.222	0.399939	0.379439	1.05403	0.29187	0.573223	122.222	0.175942	0.336961	0.522142	0.601572	0.784479	122.222	0.440064	0.337837	1.30259	0.192714	0.407613	122.222	0.264122	0.335707	0.786764	0.43142	0.999953
ENSMUSG00000063179	Pstk	protein_coding	81.6545	-0.0968051	0.240652	-0.402262	0.687491	0.999863	81.6545	-0.680112	0.24518	-2.77393	0.00553835	0.0387643	81.6545	-0.39613	0.247057	-1.60339	0.108848	0.327757	81.6545	-0.583307	0.218839	-2.66546	0.00768832	0.0384464	81.6545	-0.299324	0.220941	-1.35477	0.17549	0.383631	81.6545	0.283982	0.225864	1.25732	0.208639	0.999953
ENSMUSG00000063200	Nol7	protein_coding	449.368	-0.177774	0.145075	-1.22539	0.220428	0.999863	449.368	-0.0506191	0.143946	-0.351654	0.725098	0.873539	449.368	-0.0347558	0.145414	-0.239012	0.811096	0.91846	449.368	0.127155	0.12838	0.99046	0.32195	0.546587	449.368	0.143018	0.130024	1.09994	0.27136	0.505326	449.368	0.0158633	0.128762	0.123198	0.90195	0.999953
ENSMUSG00000063229	Ldha	protein_coding	8891.46	-0.178714	0.20315	-0.879713	0.379015	0.999863	8891.46	0.636648	0.203018	3.13592	0.00171319	0.0156299	8891.46	0.498704	0.203081	2.45569	0.0140615	0.0843331	8891.46	0.815362	0.181551	4.4911	7.08572e-06	0.000109286	8891.46	0.677418	0.181621	3.72985	0.000191597	0.00204098	8891.46	-0.137944	0.181473	-0.760135	0.447174	0.999953
ENSMUSG00000063232	Serpina11	protein_coding	400.555	-0.0711693	0.206931	-0.343928	0.730901	0.999863	400.555	0.143626	0.205795	0.69791	0.485233	0.724332	400.555	0.223995	0.206733	1.0835	0.278587	0.56025	400.555	0.214796	0.183243	1.17219	0.241122	0.458151	400.555	0.295164	0.184296	1.60157	0.10925	0.281889	400.555	0.0803686	0.18302	0.439124	0.660571	0.999953
ENSMUSG00000063235	Ptpmt1	protein_coding	690.286	-0.0543053	0.138404	-0.392369	0.694785	0.999863	690.286	0.21247	0.137322	1.54725	0.121804	0.335439	690.286	0.162598	0.138439	1.17451	0.240191	0.516488	690.286	0.266776	0.12202	2.18633	0.0287914	0.105354	690.286	0.216903	0.123276	1.75949	0.0784938	0.22642	690.286	-0.0498725	0.12206	-0.40859	0.682841	0.999953
ENSMUSG00000063236	1110038F14Rik	protein_coding	68.196	0.0722654	0.285465	0.25315	0.800152	0.999863	68.196	0.0239878	0.283796	0.0845247	0.932639	0.973798	68.196	0.0768126	0.288241	0.266488	0.789864	0.908371	68.196	-0.0482776	0.248654	-0.194156	0.846054	0.925759	68.196	0.00454729	0.253716	0.0179228	0.9857	0.994806	68.196	0.0528249	0.251836	0.209759	0.833856	0.999953
ENSMUSG00000063253	Scoc	protein_coding	52.8739	0.0665742	0.291914	0.228061	0.819599	0.999863	52.8739	0.153177	0.287777	0.532275	0.594535	0.796132	52.8739	0.300741	0.291732	1.03088	0.302596	0.583265	52.8739	0.0866026	0.249972	0.34645	0.729005	0.857332	52.8739	0.234167	0.254514	0.920056	0.357544	0.594649	52.8739	0.147564	0.249759	0.590828	0.554636	0.999953
ENSMUSG00000063268	Parp10	protein_coding	327.657	0.0783166	0.153784	0.509264	0.610567	0.999863	327.657	-0.0899445	0.153658	-0.585356	0.558309	0.774452	327.657	-0.186898	0.156246	-1.19618	0.231627	0.506	327.657	-0.168261	0.135651	-1.2404	0.214829	0.426557	327.657	-0.265214	0.138576	-1.91386	0.0556385	0.179705	327.657	-0.0969532	0.138436	-0.700347	0.48371	0.999953
ENSMUSG00000063273	Naa15	protein_coding	453.784	-0.0615567	0.189123	-0.325485	0.744814	0.999863	453.784	0.239997	0.187752	1.27827	0.201156	0.449956	453.784	0.443391	0.188316	2.35451	0.0185472	0.101999	453.784	0.301553	0.166989	1.80583	0.0709454	0.201274	453.784	0.504948	0.167623	3.0124	0.00259187	0.0178509	453.784	0.203395	0.166074	1.22472	0.220681	0.999953
ENSMUSG00000063275	Hacd1	protein_coding	68.6925	0.246129	0.302664	0.813208	0.416099	0.999863	68.6925	0.455068	0.298329	1.52539	0.127161	0.343718	68.6925	0.565136	0.301568	1.87399	0.0609318	0.226599	68.6925	0.208939	0.257027	0.812908	0.416271	0.634592	68.6925	0.319007	0.26078	1.22328	0.221224	0.446313	68.6925	0.110067	0.255736	0.430396	0.666908	0.999953
ENSMUSG00000063281	Zfp35	protein_coding	156.65	0.180834	0.18536	0.975581	0.329272	0.999863	156.65	0.493332	0.181474	2.71847	0.00655848	0.0443951	156.65	0.517341	0.184392	2.80566	0.00502142	0.0398265	156.65	0.312498	0.155955	2.00377	0.0450951	0.147208	156.65	0.336507	0.159341	2.11186	0.0346982	0.127658	156.65	0.0240091	0.154803	0.155094	0.876747	0.999953
ENSMUSG00000063316	Rpl27	protein_coding	558.91	-0.0459966	0.138738	-0.331537	0.740239	0.999863	558.91	0.195063	0.137449	1.41917	0.15585	0.386259	558.91	0.273223	0.138442	1.97355	0.0484334	0.19402	558.91	0.24106	0.121902	1.9775	0.0479853	0.153398	558.91	0.319219	0.123021	2.59484	0.00946341	0.0485211	558.91	0.0781591	0.121566	0.642938	0.520264	0.999953
ENSMUSG00000063317	Usp31	protein_coding	85.7363	-0.0309395	0.279874	-0.110548	0.911975	0.999863	85.7363	-0.196966	0.279559	-0.704558	0.481085	0.720753	85.7363	0.224351	0.279593	0.802421	0.422309	0.68846	85.7363	-0.166026	0.247551	-0.670674	0.502428	0.706248	85.7363	0.255291	0.247589	1.03111	0.302491	0.538636	85.7363	0.421317	0.247234	1.70412	0.0883577	0.999953
ENSMUSG00000063320	1190007I07Rik	protein_coding	70.032	-0.223074	0.244719	-0.911553	0.362004	0.999863	70.032	-0.534765	0.246252	-2.17162	0.0298843	0.133998	70.032	-0.404056	0.250607	-1.61231	0.106894	0.325076	70.032	-0.311691	0.220975	-1.41053	0.158385	0.350937	70.032	-0.180982	0.225818	-0.801451	0.42287	0.653759	70.032	0.130709	0.227479	0.574597	0.565564	0.999953
ENSMUSG00000063334	Krr1	protein_coding	250.87	0.132083	0.161785	0.816413	0.414264	0.999863	250.87	0.404792	0.159194	2.54276	0.010998	0.0653396	250.87	0.474114	0.161072	2.94349	0.00324531	0.0285889	250.87	0.272709	0.138488	1.96918	0.0489319	0.155551	250.87	0.342031	0.140643	2.43191	0.0150195	0.068779	250.87	0.0693221	0.137655	0.503595	0.614546	0.999953
ENSMUSG00000063354	Slc39a4	protein_coding	429.106	-0.507054	0.239878	-2.1138	0.0345323	0.999863	429.106	-0.564662	0.239557	-2.35711	0.018418	0.0951028	429.106	-0.633558	0.240838	-2.63064	0.00852244	0.0581885	429.106	-0.0576077	0.215076	-0.267848	0.788817	0.895051	429.106	-0.126504	0.216502	-0.584309	0.559012	0.756264	429.106	-0.0688965	0.216147	-0.318749	0.749917	0.999953
ENSMUSG00000063358	Mapk1	protein_coding	947.57	-0.0516921	0.122979	-0.420333	0.674242	0.999863	947.57	0.0220667	0.122463	0.180191	0.857002	0.94017	947.57	0.0135219	0.123341	0.10963	0.912702	0.965623	947.57	0.0737589	0.108983	0.676795	0.498536	0.703325	947.57	0.065214	0.109968	0.593026	0.553164	0.751249	947.57	-0.00854485	0.10939	-0.0781134	0.937738	0.999953
ENSMUSG00000063362	Alg11	protein_coding	347.277	0.00692141	0.164222	0.0421467	0.966382	0.999863	347.277	-0.0469676	0.163654	-0.286993	0.774117	0.899275	347.277	0.0945206	0.16483	0.573442	0.566345	0.789764	347.277	-0.053889	0.145011	-0.37162	0.710176	0.84511	347.277	0.0875992	0.146337	0.598611	0.549432	0.74822	347.277	0.141488	0.1457	0.971096	0.331501	0.999953
ENSMUSG00000063382	Bcl9l	protein_coding	428.297	0.138649	0.188303	0.736311	0.461542	0.999863	428.297	-0.0968797	0.188396	-0.514235	0.607088	0.801907	428.297	-0.238192	0.190212	-1.25224	0.210482	0.480536	428.297	-0.235529	0.167222	-1.40848	0.15899	0.351686	428.297	-0.376841	0.169266	-2.22632	0.0259928	0.102812	428.297	-0.141312	0.16937	-0.834339	0.40409	0.999953
ENSMUSG00000063406	Tmed5	protein_coding	1389.28	-0.14227	0.194336	-0.732086	0.464116	0.999863	1389.28	1.09416	0.192829	5.67425	1.393e-08	6.66249e-07	1389.28	1.38816	0.192919	7.19557	6.21985e-13	6.47275e-11	1389.28	1.23643	0.172004	7.18839	6.55598e-13	4.00549e-11	1389.28	1.53043	0.172104	8.89247	5.97666e-19	7.07487e-17	1389.28	0.294001	0.170402	1.72534	0.0844661	0.999953
ENSMUSG00000063410	Stk24	protein_coding	212.109	-0.0511127	0.160473	-0.318514	0.750095	0.999863	212.109	0.0780805	0.158313	0.493205	0.621868	0.809571	212.109	0.143306	0.160697	0.891781	0.37251	0.648822	212.109	0.129193	0.139527	0.925941	0.354477	0.577382	212.109	0.194419	0.142226	1.36697	0.171634	0.378963	212.109	0.0652258	0.139784	0.466617	0.640774	0.999953
ENSMUSG00000063415	Cyp26b1	protein_coding	52.0497	-1.11136	0.884804	-1.25606	0.209096	0.999863	52.0497	-1.70183	0.8872	-1.9182	0.0550851	0.203375	52.0497	-1.5041	0.888973	-1.69195	0.0906557	0.290528	52.0497	-0.590467	0.798891	-0.739108	0.459842	0.671177	52.0497	-0.392733	0.80086	-0.490389	0.623859	0.803802	52.0497	0.197734	0.803506	0.246089	0.805613	0.999953
ENSMUSG00000063428	Ddo	protein_coding	206.557	-0.0305767	0.19614	-0.155892	0.876118	0.999863	206.557	-0.508611	0.197699	-2.57266	0.0100921	0.0611468	206.557	-0.296159	0.199094	-1.48754	0.136873	0.375256	206.557	-0.478034	0.175961	-2.7167	0.00659354	0.0342203	206.557	-0.265583	0.177527	-1.49601	0.13465	0.325314	206.557	0.212452	0.179247	1.18524	0.235922	0.999953
ENSMUSG00000063445	Nmral1	protein_coding	48.4841	-0.552918	0.410243	-1.34778	0.177728	0.999863	48.4841	-0.1366	0.403549	-0.338496	0.73499	0.878389	48.4841	-0.788752	0.417394	-1.88971	0.0587968	0.221306	48.4841	0.416318	0.365077	1.14036	0.254137	0.471713	48.4841	-0.235834	0.380324	-0.620088	0.5352	0.73775	48.4841	-0.652153	0.373094	-1.74796	0.0804716	0.999953
ENSMUSG00000063450	Syne2	protein_coding	384.027	0.185875	0.197185	0.942643	0.345863	0.999863	384.027	-0.54513	0.1987	-2.74348	0.00607921	0.0416571	384.027	-0.494057	0.200159	-2.46832	0.013575	0.0821508	384.027	-0.731005	0.176667	-4.13776	3.5072e-05	0.000439327	384.027	-0.679932	0.178307	-3.81328	0.000137137	0.00153872	384.027	0.0510731	0.179981	0.283769	0.776587	0.999953
ENSMUSG00000063457	Rps15	protein_coding	2309.82	0.120483	0.160013	0.752957	0.451476	0.999863	2309.82	0.246598	0.159822	1.54295	0.122842	0.336376	2309.82	0.227057	0.160099	1.41823	0.156122	0.405646	2309.82	0.126115	0.142593	0.884443	0.376457	0.597461	2309.82	0.106575	0.142903	0.745786	0.455797	0.680927	2309.82	-0.0195403	0.142689	-0.136943	0.891076	0.999953
ENSMUSG00000063480	Snu13	protein_coding	60.0781	-0.144915	0.309597	-0.468076	0.63973	0.999863	60.0781	0.0883697	0.30425	0.290451	0.771471	0.898074	60.0781	0.175392	0.308286	0.568927	0.569406	0.791059	60.0781	0.233285	0.269814	0.864614	0.387251	0.607424	60.0781	0.320307	0.274357	1.16748	0.243015	0.472071	60.0781	0.0870225	0.268309	0.324337	0.745683	0.999953
ENSMUSG00000063488	Zkscan7	protein_coding	274.618	0.0768704	0.190032	0.404513	0.685835	0.999863	274.618	-0.51961	0.191647	-2.71128	0.00670239	0.0451113	274.618	-0.634217	0.194658	-3.25811	0.00112155	0.0120613	274.618	-0.59648	0.170335	-3.5018	0.000462124	0.00395331	274.618	-0.711087	0.173715	-4.09341	4.25077e-05	0.000561434	274.618	-0.114607	0.175481	-0.653102	0.513691	0.999953
ENSMUSG00000063511	Snrnp70	protein_coding	1355.97	0.0894867	0.138834	0.644558	0.519213	0.999863	1355.97	0.02005	0.138684	0.144574	0.885047	0.95371	1355.97	0.0632854	0.139174	0.454721	0.64931	0.83521	1355.97	-0.0694366	0.12349	-0.562284	0.573923	0.764291	1355.97	-0.0262013	0.124041	-0.211231	0.832707	0.923483	1355.97	0.0432353	0.123873	0.349031	0.727066	0.999953
ENSMUSG00000063524	Eno1	protein_coding	1748.76	-0.0430103	0.0977488	-0.440008	0.659931	0.999863	1748.76	0.236148	0.0971198	2.43151	0.0150361	0.0827858	1748.76	0.255213	0.0976474	2.61362	0.00895877	0.0604855	1748.76	0.279158	0.086381	3.23171	0.00123053	0.00887628	1748.76	0.298224	0.0869737	3.4289	0.000606043	0.00541436	1748.76	0.0190658	0.0862662	0.221011	0.825084	0.999953
ENSMUSG00000063550	Nup98	protein_coding	235.115	0.0303597	0.207942	0.146001	0.883921	0.999863	235.115	0.244577	0.206103	1.18667	0.235357	0.490976	235.115	0.166452	0.208429	0.798602	0.424521	0.690166	235.115	0.214218	0.182199	1.17574	0.2397	0.456182	235.115	0.136092	0.184825	0.736328	0.461531	0.685236	235.115	-0.0781255	0.182754	-0.42749	0.669023	0.999953
ENSMUSG00000063558	Aox1	protein_coding	1724.12	-0.0949019	0.190133	-0.499134	0.617685	0.999863	1724.12	-0.164486	0.190042	-0.86552	0.386753	0.640195	1724.12	-0.00201103	0.19024	-0.010571	0.991566	0.996879	1724.12	-0.0695836	0.169854	-0.409668	0.682049	0.831082	1724.12	0.0928909	0.170074	0.546178	0.584944	0.775481	1724.12	0.162475	0.169973	0.955884	0.339131	0.999953
ENSMUSG00000063576	Klhdc3	protein_coding	534.145	-0.0902584	0.139793	-0.645657	0.518502	0.999863	534.145	-0.43682	0.14024	-3.1148	0.00184071	0.0165856	534.145	-0.280327	0.141183	-1.98556	0.0470822	0.190762	534.145	-0.346561	0.125097	-2.77033	0.00559988	0.0300775	534.145	-0.190069	0.126153	-1.50665	0.131901	0.321095	534.145	0.156492	0.126649	1.23564	0.216592	0.999953
ENSMUSG00000063590	Slc22a28	protein_coding	34.8823	-1.28775	0.606319	-2.12387	0.0336807	0.999863	34.8823	-1.72208	0.609891	-2.82358	0.00474905	0.0343047	34.8823	-0.940787	0.604744	-1.55568	0.119785	0.347112	34.8823	-0.434329	0.560362	-0.775088	0.438288	0.65264	34.8823	0.346958	0.554756	0.625425	0.531692	0.735269	34.8823	0.781288	0.558657	1.39851	0.16196	0.999953
ENSMUSG00000063659	Zbtb18	protein_coding	167.672	-0.159812	0.173633	-0.9204	0.357364	0.999863	167.672	-0.598294	0.175551	-3.4081	0.000654174	0.00733139	167.672	-0.348891	0.177105	-1.96996	0.0488428	0.195083	167.672	-0.438482	0.157044	-2.79211	0.00523664	0.0284515	167.672	-0.189078	0.158779	-1.19082	0.233722	0.460679	167.672	0.249404	0.160874	1.5503	0.121068	0.999953
ENSMUSG00000063663	Brwd3	protein_coding	75.3573	0.0101232	0.289085	0.0350182	0.972065	0.999863	75.3573	-0.433762	0.291505	-1.48801	0.136749	0.358929	75.3573	-0.497212	0.297596	-1.67076	0.0947689	0.29879	75.3573	-0.443885	0.258533	-1.71694	0.0859905	0.230499	75.3573	-0.507336	0.265382	-1.91172	0.0559122	0.180466	75.3573	-0.0634506	0.268017	-0.236741	0.812858	0.999953
ENSMUSG00000063683	Glyat	protein_coding	3669.03	-0.37178	0.12408	-2.99629	0.00273284	0.999863	3669.03	0.111851	0.123719	0.90407	0.365958	0.624099	3669.03	0.178528	0.123891	1.441	0.149583	0.395907	3669.03	0.48363	0.110722	4.36798	1.25402e-05	0.000182141	3669.03	0.550308	0.110914	4.96156	6.99293e-07	1.55913e-05	3669.03	0.0666771	0.11051	0.603357	0.546271	0.999953
ENSMUSG00000063694	Cycs	protein_coding	347.351	-0.143871	0.16671	-0.863003	0.388136	0.999863	347.351	0.327327	0.163903	1.99708	0.045817	0.180186	347.351	0.532542	0.164701	3.23339	0.00122331	0.0128752	347.351	0.471199	0.145558	3.23719	0.00120712	0.00875968	347.351	0.676414	0.146455	4.61856	3.86408e-06	7.02358e-05	347.351	0.205215	0.143252	1.43255	0.151988	0.999953
ENSMUSG00000063704	Mapk15	protein_coding	106.097	0.225954	0.295192	0.765449	0.444004	0.999863	106.097	-0.905571	0.301877	-2.9998	0.00270157	0.0222275	106.097	-0.741669	0.304618	-2.43475	0.0149021	0.0876541	106.097	-1.13152	0.268132	-4.22003	2.44275e-05	0.000323536	106.097	-0.967623	0.271215	-3.56774	0.000360076	0.00350454	106.097	0.163902	0.278476	0.588567	0.556152	0.999953
ENSMUSG00000063730	Hsd3b2	protein_coding	469.538	-0.157551	0.216412	-0.728013	0.466605	0.999863	469.538	-1.32971	0.218753	-6.07858	1.21255e-09	7.17677e-08	469.538	-1.11074	0.219498	-5.06038	4.18431e-07	1.4357e-05	469.538	-1.17216	0.196084	-5.97782	2.26143e-09	8.17395e-08	469.538	-0.953193	0.196915	-4.84063	1.29431e-06	2.65882e-05	469.538	0.218963	0.199485	1.09764	0.272362	0.999953
ENSMUSG00000063760	Rnf217	protein_coding	245.96	0.0768517	0.151726	0.506517	0.612494	0.999863	245.96	-0.0760228	0.151464	-0.501918	0.615725	0.806154	245.96	0.0109871	0.153626	0.0715182	0.942985	0.977353	245.96	-0.152875	0.132952	-1.14985	0.250207	0.467403	245.96	-0.0658647	0.13541	-0.48641	0.626676	0.804491	245.96	0.0870099	0.135117	0.643961	0.519601	0.999953
ENSMUSG00000063785	Utp14a	protein_coding	277.239	0.00571965	0.197263	0.028995	0.976869	0.999863	277.239	0.505468	0.194423	2.59984	0.00932673	0.0576905	277.239	0.376736	0.196574	1.91651	0.0553006	0.212281	277.239	0.499748	0.171714	2.91036	0.00361011	0.021261	277.239	0.371016	0.174146	2.13049	0.0331309	0.122991	277.239	-0.128732	0.170922	-0.753165	0.451351	0.999953
ENSMUSG00000063787	Chchd1	protein_coding	322.266	-0.0028368	0.146476	-0.0193669	0.984548	0.999863	322.266	-0.117127	0.146084	-0.801781	0.422679	0.67242	322.266	-0.0257871	0.147783	-0.174493	0.861478	0.941672	322.266	-0.11429	0.129194	-0.88464	0.376351	0.597416	322.266	-0.0229503	0.131113	-0.175043	0.861046	0.937792	322.266	0.09134	0.130674	0.698994	0.484556	0.999953
ENSMUSG00000063800	Prpf38a	protein_coding	107.667	-0.00356444	0.250788	-0.014213	0.98866	0.999863	107.667	0.170652	0.247719	0.688891	0.490892	0.727845	107.667	0.191857	0.251079	0.764131	0.444789	0.704784	107.667	0.174216	0.218191	0.798456	0.424606	0.641618	107.667	0.195422	0.221998	0.880285	0.378705	0.61399	107.667	0.0212058	0.218526	0.0970402	0.922694	0.999953
ENSMUSG00000063801	Ap3s2	protein_coding	356.156	0.0541153	0.16382	0.330335	0.741147	0.999863	356.156	0.252679	0.162351	1.55637	0.11962	0.332591	356.156	0.143644	0.164432	0.873579	0.382348	0.656423	356.156	0.198564	0.143288	1.38577	0.165817	0.360732	356.156	0.0895287	0.14564	0.614724	0.538737	0.740148	356.156	-0.109035	0.143987	-0.757256	0.448896	0.999953
ENSMUSG00000063802	Hspbp1	protein_coding	198.654	-0.0667509	0.166355	-0.401256	0.688232	0.999863	198.654	0.00801028	0.164504	0.0486935	0.961164	0.98328	198.654	0.0779508	0.166964	0.466872	0.640592	0.830094	198.654	0.0747611	0.145299	0.514533	0.60688	0.788225	198.654	0.144702	0.148078	0.977196	0.328472	0.567116	198.654	0.0699405	0.145996	0.479057	0.631898	0.999953
ENSMUSG00000063808	Gpatch1	protein_coding	117.203	0.203094	0.210778	0.963548	0.335273	0.999863	117.203	0.127402	0.20972	0.607483	0.54353	0.762521	117.203	0.182903	0.213169	0.85802	0.390881	0.66308	117.203	-0.0756929	0.181566	-0.416888	0.67676	0.828775	117.203	-0.0201911	0.185539	-0.108824	0.913342	0.962824	117.203	0.0555018	0.184337	0.301088	0.763347	0.999953
ENSMUSG00000063849	Ppcdc	protein_coding	250.597	0.364384	0.207929	1.75244	0.0796979	0.999863	250.597	-0.135993	0.209104	-0.65036	0.51546	0.743848	250.597	-0.247714	0.211896	-1.16904	0.242389	0.519327	250.597	-0.500376	0.184032	-2.71896	0.00654878	0.0340876	250.597	-0.612098	0.187199	-3.26977	0.00107634	0.0087103	250.597	-0.111721	0.188503	-0.592677	0.553397	0.999953
ENSMUSG00000063856	Gpx1	protein_coding	17977.2	0.0463382	0.171983	0.269435	0.787595	0.999863	17977.2	0.277683	0.171953	1.61487	0.106338	0.309662	17977.2	0.115922	0.171997	0.673975	0.500327	0.745922	17977.2	0.231345	0.153764	1.50454	0.132442	0.312619	17977.2	0.0695835	0.153813	0.452389	0.650988	0.819904	17977.2	-0.161761	0.15378	-1.0519	0.292845	0.999953
ENSMUSG00000063870	Chd4	protein_coding	857.096	-0.00829161	0.133896	-0.0619257	0.950622	0.999863	857.096	-0.167865	0.133821	-1.25441	0.209694	0.457347	857.096	-0.167299	0.134752	-1.24153	0.214408	0.485521	857.096	-0.159574	0.119148	-1.33929	0.180475	0.381936	857.096	-0.159007	0.120193	-1.32294	0.185856	0.397933	857.096	0.000566367	0.120109	0.00471545	0.996238	0.999953
ENSMUSG00000063882	Uqcrh	protein_coding	2607.12	0.0387155	0.111281	0.347907	0.72791	0.999863	2607.12	0.0939937	0.111083	0.846161	0.397463	0.651657	2607.12	0.269622	0.111282	2.42287	0.0153985	0.0896291	2607.12	0.0552782	0.0990153	0.558279	0.576654	0.766228	2607.12	0.230907	0.0992393	2.32677	0.0199778	0.0848905	2607.12	0.175628	0.0990165	1.77373	0.076108	0.999953
ENSMUSG00000063884	Ptcd3	protein_coding	424.376	0.0230281	0.172172	0.133751	0.8936	0.999863	424.376	0.127015	0.171255	0.741669	0.458288	0.702036	424.376	0.165506	0.172472	0.959612	0.337251	0.616795	424.376	0.103987	0.15188	0.684665	0.493555	0.699696	424.376	0.142478	0.15325	0.929709	0.352522	0.589943	424.376	0.0384915	0.15222	0.252867	0.800371	0.999953
ENSMUSG00000063888	Rpl7l1	protein_coding	772.192	-0.0755094	0.133535	-0.565466	0.571757	0.999863	772.192	0.349781	0.132146	2.64692	0.00812281	0.0521508	772.192	0.372544	0.132983	2.80144	0.00508759	0.0402993	772.192	0.425291	0.117402	3.62251	0.000291762	0.00270086	772.192	0.448053	0.118343	3.78604	0.000153064	0.00168745	772.192	0.0227624	0.116774	0.194926	0.84545	0.999953
ENSMUSG00000063889	Crem	protein_coding	212.722	0.115788	0.205696	0.562908	0.573497	0.999863	212.722	0.311094	0.203624	1.52779	0.126565	0.342858	212.722	0.547237	0.204562	2.67517	0.00746913	0.052921	212.722	0.195306	0.178768	1.09251	0.27461	0.495209	212.722	0.431449	0.179836	2.39912	0.0164344	0.0732393	212.722	0.236143	0.177462	1.33067	0.183297	0.999953
ENSMUSG00000063894	Zkscan8	protein_coding	157.713	-0.168659	0.215333	-0.78325	0.433481	0.999863	157.713	-0.264084	0.214657	-1.23026	0.2186	0.469576	157.713	-0.253233	0.217681	-1.16332	0.244701	0.521801	157.713	-0.0954247	0.191554	-0.498161	0.618371	0.794794	157.713	-0.0845732	0.194937	-0.433849	0.664398	0.827984	157.713	0.0108515	0.19419	0.0558805	0.955437	0.999953
ENSMUSG00000063904	Dpp3	protein_coding	557.383	-0.0476272	0.137193	-0.347154	0.728475	0.999863	557.383	-0.0941294	0.136761	-0.688276	0.491279	0.728077	557.383	-0.161733	0.138341	-1.16908	0.24237	0.519327	557.383	-0.0465023	0.121581	-0.38248	0.702105	0.840893	557.383	-0.114105	0.123356	-0.925011	0.35496	0.592121	557.383	-0.0676031	0.122875	-0.550177	0.582198	0.999953
ENSMUSG00000063919	Srrm4	protein_coding	88.3682	0.237945	0.713284	0.33359	0.738689	0.999863	88.3682	1.62062	0.70713	2.29182	0.0219159	0.108053	88.3682	1.33002	0.709144	1.87554	0.0607191	0.226204	88.3682	1.38267	0.626666	2.2064	0.0273563	0.101395	88.3682	1.09208	0.628937	1.73639	0.0824949	0.234948	88.3682	-0.290593	0.621949	-0.467229	0.640336	0.999953
ENSMUSG00000063929	Cyp4a32	protein_coding	776.108	-0.309527	0.276352	-1.12005	0.262695	0.999863	776.108	1.82142	0.272971	6.67259	2.51331e-11	1.93505e-09	776.108	1.52704	0.273524	5.58286	2.36593e-08	1.10371e-06	776.108	2.13095	0.243811	8.74016	2.32782e-18	2.56331e-16	776.108	1.83657	0.24443	7.51369	5.74832e-14	4.03234e-12	776.108	-0.294376	0.240601	-1.22351	0.221139	0.999953
ENSMUSG00000063931	Pepd	protein_coding	351.191	-0.00731688	0.158497	-0.0461641	0.963179	0.999863	351.191	0.0430923	0.157546	0.273522	0.784452	0.904368	351.191	-0.126949	0.160116	-0.792857	0.427861	0.692978	351.191	0.0504092	0.139542	0.361249	0.717914	0.850149	351.191	-0.119632	0.142436	-0.839898	0.400965	0.634503	351.191	-0.170041	0.141377	-1.20275	0.229074	0.999953
ENSMUSG00000063952	Brpf3	protein_coding	520.683	0.155228	0.16127	0.962538	0.335779	0.999863	520.683	0.216331	0.160602	1.347	0.177981	0.417405	520.683	0.219965	0.161758	1.35984	0.173882	0.431125	520.683	0.0611025	0.141973	0.430381	0.666918	0.823643	520.683	0.0647368	0.14328	0.451821	0.651398	0.820202	520.683	0.00363428	0.142528	0.0254987	0.979657	0.999953
ENSMUSG00000063972	Nr6a1	protein_coding	160.181	0.283069	0.188408	1.50242	0.132988	0.999863	160.181	-0.638619	0.193937	-3.29292	0.000991529	0.0101727	160.181	-0.125847	0.193094	-0.651738	0.51457	0.755852	160.181	-0.921688	0.170189	-5.41567	6.1059e-08	1.61516e-06	160.181	-0.408915	0.169228	-2.41636	0.0156765	0.070862	160.181	0.512773	0.175363	2.92407	0.00345486	0.568729
ENSMUSG00000064030	Pym1	protein_coding	147.344	-0.0910032	0.209078	-0.43526	0.663374	0.999863	147.344	0.491149	0.20331	2.41576	0.0157023	0.0851656	147.344	0.37014	0.20702	1.78794	0.0737856	0.255238	147.344	0.582152	0.179036	3.2516	0.00114758	0.00837259	147.344	0.461143	0.183238	2.51663	0.0118482	0.0574218	147.344	-0.121009	0.176628	-0.685104	0.493278	0.999953
ENSMUSG00000064037	Gpn1	protein_coding	157.044	0.0793756	0.186159	0.426386	0.669826	0.999863	157.044	0.103191	0.184527	0.559217	0.576014	0.785436	157.044	0.0704319	0.188152	0.374336	0.708154	0.867334	157.044	0.023815	0.161329	0.147618	0.882644	0.942881	157.044	-0.00894373	0.165462	-0.0540531	0.956893	0.981673	157.044	-0.0327588	0.163624	-0.200208	0.841318	0.999953
ENSMUSG00000064068	Mtx1	protein_coding	346.291	-0.0998094	0.145361	-0.686632	0.492315	0.999863	346.291	-0.0379517	0.144214	-0.263162	0.792426	0.908502	346.291	-0.0450526	0.146235	-0.308084	0.758018	0.892705	346.291	0.0618577	0.128055	0.483057	0.629056	0.801422	346.291	0.0547568	0.130326	0.420152	0.674375	0.834258	346.291	-0.00710092	0.129046	-0.0550263	0.956118	0.999953
ENSMUSG00000064090	Vrk2	protein_coding	52.7021	0.0745489	0.308457	0.241683	0.809026	0.999863	52.7021	0.019233	0.306702	0.062709	0.949998	0.980414	52.7021	-0.393018	0.319681	-1.22941	0.218919	0.49104	52.7021	-0.0553159	0.268584	-0.205954	0.836827	0.92084	52.7021	-0.467567	0.283314	-1.65035	0.0988718	0.263974	52.7021	-0.412251	0.281402	-1.46499	0.142924	0.999953
ENSMUSG00000064105	Cnnm2	protein_coding	68.4393	-0.0827151	0.253381	-0.326446	0.744087	0.999863	68.4393	-0.0443512	0.250494	-0.177055	0.859465	0.941158	68.4393	-0.262535	0.259424	-1.01199	0.311543	0.590882	68.4393	0.0383639	0.221174	0.173456	0.862293	0.931119	68.4393	-0.179819	0.231239	-0.777634	0.436785	0.666831	68.4393	-0.218183	0.228072	-0.956643	0.338748	0.999953
ENSMUSG00000064120	Mocs1	protein_coding	1067.8	-0.0374086	0.132271	-0.282819	0.777316	0.999863	1067.8	-0.355959	0.132452	-2.68746	0.00719985	0.0477469	1067.8	-0.446782	0.133442	-3.34814	0.000813571	0.0093275	1067.8	-0.31855	0.118174	-2.69561	0.00702593	0.0358928	1067.8	-0.409373	0.119282	-3.43197	0.000599207	0.00536848	1067.8	-0.0908233	0.119483	-0.760134	0.447174	0.999953
ENSMUSG00000064127	Med14	protein_coding	152.95	-0.0242927	0.195672	-0.12415	0.901197	0.999863	152.95	-0.19278	0.195461	-0.986285	0.323994	0.585189	152.95	-0.209865	0.199117	-1.05398	0.291891	0.573223	152.95	-0.168487	0.172927	-0.974324	0.329896	0.55473	152.95	-0.185573	0.177049	-1.04814	0.294573	0.530243	152.95	-0.0170856	0.176815	-0.0966294	0.923021	0.999953
ENSMUSG00000064138	Fam172a	protein_coding	122.302	0.293224	0.230821	1.27035	0.203959	0.999863	122.302	-0.0119512	0.231661	-0.0515892	0.958856	0.982547	122.302	0.298679	0.232616	1.284	0.199142	0.4668	122.302	-0.305175	0.201371	-1.51548	0.12965	0.308677	122.302	0.00545513	0.202469	0.0269431	0.978505	0.9917	122.302	0.31063	0.203427	1.52699	0.126764	0.999953
ENSMUSG00000064145	Arih2	protein_coding	657.692	0.250581	0.148247	1.6903	0.0909703	0.999863	657.692	0.42721	0.147434	2.89764	0.00375985	0.0288183	657.692	0.329513	0.148636	2.21691	0.0266293	0.131806	657.692	0.176629	0.129929	1.35943	0.17401	0.372025	657.692	0.0789319	0.131291	0.601197	0.547709	0.747213	657.692	-0.097697	0.130373	-0.749364	0.453638	0.999953
ENSMUSG00000064181	Rab3ip	protein_coding	289.877	-0.0220064	0.156791	-0.140355	0.88838	0.999863	289.877	-0.170692	0.156553	-1.09031	0.275575	0.535498	289.877	-0.151615	0.158751	-0.955048	0.339553	0.61918	289.877	-0.148686	0.138723	-1.07182	0.283801	0.504565	289.877	-0.129609	0.141198	-0.917919	0.358661	0.595227	289.877	0.0190769	0.140934	0.13536	0.892327	0.999953
ENSMUSG00000064210	Ano6	protein_coding	73.5204	-0.160434	0.342038	-0.469052	0.639032	0.999863	73.5204	0.535813	0.334486	1.6019	0.109177	0.314811	73.5204	-0.0748069	0.343697	-0.217654	0.827699	0.926039	73.5204	0.696247	0.29684	2.34553	0.0190002	0.0773568	73.5204	0.0856269	0.307182	0.278749	0.780437	0.892808	73.5204	-0.61062	0.29875	-2.04392	0.0409616	0.99333
ENSMUSG00000064215	Ifi27	protein_coding	667.498	0.00511887	0.21269	0.0240673	0.980799	0.999863	667.498	0.193876	0.212126	0.913967	0.360734	0.619416	667.498	-0.187557	0.213503	-0.878475	0.379686	0.654226	667.498	0.188757	0.189117	0.998098	0.318232	0.542595	667.498	-0.192676	0.19066	-1.01057	0.312221	0.549068	667.498	-0.381433	0.190031	-2.00721	0.0447268	0.999953
ENSMUSG00000064225	Paqr9	protein_coding	4605.68	-0.421929	0.171114	-2.46578	0.0136716	0.999863	4605.68	1.39205	0.170334	8.17251	3.02033e-16	4.20625e-14	4605.68	1.36379	0.170431	8.00199	1.22422e-15	1.84022e-13	4605.68	1.81398	0.152376	11.9047	1.11926e-32	3.53314e-30	4605.68	1.78571	0.152484	11.7108	1.12219e-31	3.66452e-29	4605.68	-0.0282688	0.151608	-0.186459	0.852085	0.999953
ENSMUSG00000064254	Ethe1	protein_coding	323.787	0.0377478	0.186538	0.20236	0.839635	0.999863	323.787	0.0303241	0.185832	0.16318	0.870376	0.946213	323.787	0.158055	0.186982	0.845293	0.397947	0.669133	323.787	-0.00742374	0.164683	-0.045079	0.964044	0.982682	323.787	0.120307	0.16598	0.724828	0.468558	0.691267	323.787	0.127731	0.165186	0.773252	0.439373	0.999953
ENSMUSG00000064262	Gimap8	protein_coding	48.5979	0.0059659	0.316614	0.0188428	0.984967	0.999863	48.5979	0.15075	0.312085	0.483041	0.629067	0.813571	48.5979	-0.309323	0.326075	-0.948626	0.342811	0.622737	48.5979	0.144784	0.273601	0.529178	0.596682	0.780535	48.5979	-0.315289	0.289457	-1.08924	0.276047	0.509408	48.5979	-0.460073	0.284496	-1.61715	0.105846	0.999953
ENSMUSG00000064289	Tank	protein_coding	210.186	-0.06837	0.220561	-0.309982	0.756575	0.999863	210.186	0.424758	0.21715	1.95606	0.0504581	0.192444	210.186	0.388887	0.219258	1.77365	0.076121	0.260146	210.186	0.493128	0.192291	2.56448	0.010333	0.0482275	210.186	0.457257	0.194669	2.34889	0.0188293	0.0813951	210.186	-0.035871	0.190795	-0.188008	0.85087	0.999953
ENSMUSG00000064294	Aox3	protein_coding	4567.48	-0.46681	0.272106	-1.71554	0.0862456	0.999863	4567.48	-0.422337	0.27206	-1.55237	0.120575	0.334231	4567.48	-0.443942	0.272152	-1.63123	0.102843	0.316825	4567.48	0.044473	0.243395	0.18272	0.855018	0.9276	4567.48	0.0228682	0.243498	0.0939155	0.925176	0.968252	4567.48	-0.0216048	0.243446	-0.0887458	0.929284	0.999953
ENSMUSG00000064302	Clasp1	protein_coding	160.267	0.0950373	0.184533	0.515015	0.606542	0.999863	160.267	0.173823	0.18248	0.952558	0.340814	0.600466	160.267	0.232977	0.185256	1.25759	0.20854	0.477947	160.267	0.0787852	0.159087	0.495234	0.620435	0.796249	160.267	0.137939	0.162264	0.85009	0.395275	0.629454	160.267	0.0591541	0.159925	0.369885	0.711468	0.999953
ENSMUSG00000064337	mt-Rnr1	Mt_rRNA	6044.4	-0.306177	0.262248	-1.16751	0.243004	0.999863	6044.4	-0.39357	0.262231	-1.50085	0.133393	0.354247	6044.4	-0.0458722	0.262244	-0.174922	0.861141	0.941672	6044.4	-0.0873927	0.234564	-0.372574	0.709465	0.84509	6044.4	0.260305	0.234579	1.10967	0.267142	0.50066	6044.4	0.347698	0.23456	1.48234	0.138249	0.999953
ENSMUSG00000064339	mt-Rnr2	Mt_rRNA	6869.56	-0.20934	0.26384	-0.793436	0.427524	0.999863	6869.56	-0.453374	0.263845	-1.71833	0.0857359	0.26974	6869.56	0.00100336	0.263843	0.00380288	0.996966	0.998547	6869.56	-0.244035	0.235994	-1.03407	0.301103	0.524066	6869.56	0.210343	0.235991	0.89132	0.372757	0.608413	6869.56	0.454378	0.235997	1.92535	0.0541853	0.999953
ENSMUSG00000064341	mt-Nd1	protein_coding	89249.3	-0.0914915	0.195405	-0.468214	0.639631	0.999863	89249.3	-0.143081	0.195403	-0.732236	0.464024	0.706535	89249.3	0.145601	0.195405	0.745123	0.456197	0.712764	89249.3	-0.0515899	0.174772	-0.295185	0.767853	0.882216	89249.3	0.237093	0.174774	1.35657	0.174918	0.383132	89249.3	0.288682	0.174771	1.65177	0.0985812	0.999953
ENSMUSG00000064342	mt-Ti	Mt_tRNA	106.745	-0.256048	0.64735	-0.395532	0.69245	0.999863	106.745	-1.57012	0.652174	-2.40752	0.0160612	0.0866664	106.745	-0.372955	0.648488	-0.575114	0.565214	0.78923	106.745	-1.31408	0.584611	-2.24778	0.0245903	0.0937482	106.745	-0.116907	0.580496	-0.201391	0.840393	0.926939	106.745	1.19717	0.585871	2.0434	0.0410129	0.99333
ENSMUSG00000064344	mt-Tm	Mt_tRNA	48.2438	-0.608779	0.411135	-1.48073	0.138679	0.999863	48.2438	-1.02542	0.413951	-2.47714	0.0132439	0.0750818	48.2438	-0.677747	0.415056	-1.6329	0.102489	0.316044	48.2438	-0.416637	0.376512	-1.10657	0.268479	0.488566	48.2438	-0.0689687	0.377727	-0.182589	0.855121	0.935161	48.2438	0.347669	0.38079	0.913019	0.361233	0.999953
ENSMUSG00000064345	mt-Nd2	protein_coding	73023.2	-0.218838	0.249098	-0.878523	0.37966	0.999863	73023.2	-0.316366	0.249096	-1.27006	0.204065	0.451721	73023.2	0.0622915	0.249097	0.250069	0.802534	0.914042	73023.2	-0.0975283	0.222799	-0.437742	0.661573	0.820791	73023.2	0.281129	0.222799	1.26181	0.207019	0.427583	73023.2	0.378658	0.222798	1.69956	0.0892141	0.999953
ENSMUSG00000064351	mt-Co1	protein_coding	183080	0.00108099	0.193475	0.00558723	0.995542	0.999863	183080	-0.162372	0.193475	-0.83924	0.401335	0.654493	183080	0.034921	0.193477	0.180492	0.856766	0.94016	183080	-0.163453	0.173048	-0.944555	0.344886	0.56821	183080	0.03384	0.173049	0.195551	0.844961	0.929683	183080	0.197293	0.173049	1.1401	0.254245	0.999953
ENSMUSG00000064363	mt-Nd4	protein_coding	63600.2	-0.00570128	0.173707	-0.0328213	0.973817	0.999863	63600.2	-0.186401	0.173706	-1.07308	0.283235	0.544395	63600.2	0.0696579	0.17371	0.401001	0.688419	0.856562	63600.2	-0.1807	0.155362	-1.16309	0.244793	0.461491	63600.2	0.0753592	0.155366	0.485043	0.627646	0.805176	63600.2	0.256059	0.155366	1.6481	0.0993311	0.999953
ENSMUSG00000064367	mt-Nd5	protein_coding	37411	-0.085541	0.221067	-0.386947	0.698796	0.999863	37411	-0.145483	0.221063	-0.658108	0.510469	0.741245	37411	-0.116626	0.221075	-0.527542	0.597817	0.806917	37411	-0.0599422	0.197719	-0.303168	0.761762	0.878563	37411	-0.0310853	0.197733	-0.157209	0.875081	0.944497	37411	0.0288569	0.197728	0.145942	0.883967	0.999953
ENSMUSG00000064368	mt-Nd6	protein_coding	221.155	-0.30242	0.243857	-1.24015	0.214918	0.999863	221.155	-0.116917	0.242082	-0.482964	0.629122	0.813571	221.155	0.256624	0.242313	1.05906	0.289572	0.570504	221.155	0.185504	0.216829	0.855527	0.392259	0.611271	221.155	0.559044	0.217087	2.57521	0.0100179	0.050678	221.155	0.373541	0.215091	1.73666	0.0824465	0.999953
ENSMUSG00000064370	mt-Cytb	protein_coding	147040	-0.0162814	0.174069	-0.093534	0.925479	0.999863	147040	-0.167198	0.174069	-0.96053	0.336788	0.598272	147040	0.0953267	0.17407	0.547633	0.583944	0.797927	147040	-0.150917	0.155689	-0.969346	0.332372	0.556599	147040	0.111608	0.155691	0.716856	0.473463	0.695142	147040	0.262525	0.155691	1.6862	0.091758	0.999953
ENSMUSG00000064373	Selenop	protein_coding	63980.1	0.00508946	0.1426	0.0356904	0.971529	0.999863	63980.1	-0.233577	0.142601	-1.63797	0.101427	0.300162	63980.1	-0.0761961	0.142609	-0.534301	0.593133	0.802998	63980.1	-0.238666	0.12754	-1.87131	0.0613017	0.181813	63980.1	-0.0812855	0.127548	-0.637293	0.523934	0.73042	63980.1	0.157381	0.127549	1.23389	0.217246	0.999953
ENSMUSG00000065954	Tacc1	protein_coding	445.402	-0.229138	0.245822	-0.932131	0.351269	0.999863	445.402	-0.326889	0.24562	-1.33087	0.183231	0.425815	445.402	-0.558865	0.247219	-2.2606	0.0237839	0.122011	445.402	-0.0977515	0.219726	-0.444879	0.656407	0.818134	445.402	-0.329727	0.221512	-1.48853	0.136612	0.327938	445.402	-0.231976	0.221289	-1.04829	0.294504	0.999953
ENSMUSG00000065979	Cpped1	protein_coding	636.445	-0.059627	0.11826	-0.504202	0.61412	0.999863	636.445	-0.051173	0.117651	-0.434955	0.663595	0.835338	636.445	-0.0267473	0.118916	-0.224926	0.822037	0.923693	636.445	0.00845394	0.104467	0.0809249	0.935502	0.968419	636.445	0.0328797	0.105889	0.310512	0.756172	0.879317	636.445	0.0244258	0.105208	0.232166	0.816409	0.999953
ENSMUSG00000065990	Aurkaip1	protein_coding	682.62	0.0457528	0.125119	0.365674	0.714608	0.999863	682.62	0.189536	0.12426	1.52532	0.127179	0.343718	682.62	0.0677231	0.125742	0.538589	0.59017	0.801048	682.62	0.143783	0.109928	1.30798	0.19088	0.395284	682.62	0.0219703	0.1116	0.196867	0.843932	0.929307	682.62	-0.121813	0.110636	-1.10103	0.270886	0.999953
ENSMUSG00000066026	Dhrs3	protein_coding	1004.25	-0.0901249	0.17772	-0.507119	0.612071	0.999863	1004.25	-0.151334	0.177547	-0.852362	0.394013	0.648638	1004.25	-0.104645	0.17807	-0.587663	0.556758	0.783902	1004.25	-0.0612093	0.158565	-0.386019	0.699483	0.840302	1004.25	-0.0145205	0.159151	-0.0912369	0.927304	0.968734	1004.25	0.0466888	0.158959	0.293717	0.768974	0.999953
ENSMUSG00000066036	Ubr4	protein_coding	1688.31	0.141421	0.145262	0.973561	0.330275	0.999863	1688.31	-0.0114687	0.145222	-0.0789735	0.937054	0.975337	1688.31	-0.0916921	0.14574	-0.629149	0.529251	0.766362	1688.31	-0.15289	0.129431	-1.18125	0.237505	0.453942	1688.31	-0.233114	0.130012	-1.79301	0.0729709	0.215024	1688.31	-0.0802235	0.129967	-0.617259	0.537064	0.999953
ENSMUSG00000066037	Hnrnpr	protein_coding	249.7	0.0478666	0.179251	0.267037	0.789441	0.999863	249.7	-0.285954	0.179915	-1.58938	0.111974	0.3195	249.7	-0.172178	0.181691	-0.947645	0.34331	0.622985	249.7	-0.333821	0.15937	-2.09463	0.0362037	0.125219	249.7	-0.220045	0.161371	-1.3636	0.172695	0.380153	249.7	0.113776	0.162109	0.70185	0.482773	0.999953
ENSMUSG00000066043	Phactr4	protein_coding	358.598	-0.242704	0.138014	-1.75855	0.0786545	0.999863	358.598	-0.228684	0.13705	-1.66861	0.0951949	0.288294	358.598	-0.254288	0.139265	-1.82592	0.0678621	0.241872	358.598	0.0140199	0.122642	0.114316	0.908987	0.95589	358.598	-0.0115841	0.125112	-0.0925897	0.92623	0.968359	358.598	-0.025604	0.124049	-0.206403	0.836476	0.999953
ENSMUSG00000066071	Cyp4a12a	protein_coding	2337.44	-0.560941	0.434459	-1.29113	0.19666	0.999863	2337.44	-0.0184702	0.434269	-0.0425317	0.966075	0.985182	2337.44	0.257978	0.434301	0.594006	0.552508	0.780933	2337.44	0.542471	0.38852	1.39625	0.16264	0.356672	2337.44	0.818918	0.388556	2.10759	0.0350663	0.128808	2337.44	0.276448	0.388344	0.711863	0.47655	0.999953
ENSMUSG00000066072	Cyp4a10	protein_coding	26112.1	0.0166588	0.220905	0.0754116	0.939887	0.999863	26112.1	1.10553	0.220846	5.0059	5.56031e-07	1.82834e-05	26112.1	1.32479	0.220852	5.99854	1.99096e-09	1.14966e-07	26112.1	1.08887	0.197495	5.5134	3.51974e-08	9.66142e-07	26112.1	1.30813	0.197503	6.62336	3.51126e-11	1.78772e-09	26112.1	0.219261	0.197437	1.11054	0.266767	0.999953
ENSMUSG00000066148	Prpf4	protein_coding	163.545	0.012206	0.17851	0.068377	0.945486	0.999863	163.545	0.145556	0.176034	0.826865	0.408314	0.66098	163.545	0.106738	0.179633	0.594199	0.552379	0.780918	163.545	0.13335	0.154264	0.864427	0.387353	0.607424	163.545	0.0945316	0.158359	0.596946	0.550543	0.74941	163.545	-0.0388184	0.155562	-0.249537	0.802945	0.999953
ENSMUSG00000066149	Cdc26	protein_coding	181.54	-0.383092	0.176946	-2.16502	0.0303861	0.999863	181.54	-0.0911202	0.173394	-0.52551	0.599229	0.798166	181.54	-0.134369	0.176746	-0.760237	0.447113	0.706008	181.54	0.291972	0.156271	1.86837	0.0617108	0.182568	181.54	0.248723	0.159982	1.55469	0.12002	0.300129	181.54	-0.0432488	0.156045	-0.277157	0.78166	0.999953
ENSMUSG00000066150	Slc31a1	protein_coding	2219.18	-0.0616152	0.110441	-0.557901	0.576912	0.999863	2219.18	-0.196179	0.110383	-1.77726	0.075525	0.248461	2219.18	-0.198237	0.110824	-1.78875	0.0736551	0.255126	2219.18	-0.134564	0.0985392	-1.36559	0.172068	0.369245	2219.18	-0.136621	0.0990332	-1.37955	0.167725	0.373642	2219.18	-0.00205729	0.0989682	-0.0207874	0.983415	0.999953
ENSMUSG00000066151	Fkbp15	protein_coding	479.925	-0.000458456	0.122273	-0.00374944	0.997008	0.999863	479.925	-0.118881	0.121985	-0.974553	0.329782	0.590143	479.925	-0.271784	0.124453	-2.18382	0.0289755	0.139147	479.925	-0.118422	0.10797	-1.09681	0.272726	0.493138	479.925	-0.271325	0.110751	-2.44986	0.0142911	0.0664394	479.925	-0.152903	0.110433	-1.38457	0.166184	0.999953
ENSMUSG00000066152	Slc31a2	protein_coding	63.855	-0.105159	0.308088	-0.341328	0.732857	0.999863	63.855	-0.335167	0.308437	-1.08666	0.277186	0.53713	63.855	-0.495758	0.316214	-1.56779	0.11693	0.341136	63.855	-0.230008	0.274537	-0.837802	0.402142	0.621355	63.855	-0.390599	0.283247	-1.37901	0.167893	0.373753	63.855	-0.160591	0.283627	-0.566206	0.571254	0.999953
ENSMUSG00000066153	Mup21	protein_coding	1822.3	0.0716272	0.649264	0.110321	0.912155	0.999863	1822.3	-0.220405	0.649283	-0.339459	0.734264	0.877812	1822.3	0.391756	0.649247	0.603401	0.546242	0.776851	1822.3	-0.292032	0.580661	-0.502931	0.615013	0.792875	1822.3	0.320129	0.580621	0.551356	0.58139	0.77263	1822.3	0.612161	0.580642	1.05428	0.291753	0.999953
ENSMUSG00000066154	Mup3	protein_coding	110021	0.0139177	0.333899	0.0416825	0.966752	0.999863	110021	-0.280835	0.3339	-0.841076	0.400305	0.653602	110021	-0.0414045	0.333901	-0.124002	0.901313	0.960009	110021	-0.294753	0.298647	-0.98696	0.323662	0.548315	110021	-0.0553222	0.298649	-0.185242	0.853039	0.934501	110021	0.23943	0.298649	0.801711	0.42272	0.999953
ENSMUSG00000066232	Ipo7	protein_coding	1016.49	-0.129285	0.130517	-0.99056	0.3219	0.999863	1016.49	0.087779	0.129797	0.67628	0.498863	0.733261	1016.49	0.180381	0.130364	1.38366	0.166461	0.420233	1016.49	0.217063	0.11574	1.87544	0.0607316	0.180529	1016.49	0.309665	0.116376	2.6609	0.00779318	0.0420768	1016.49	0.0926017	0.115568	0.801273	0.422974	0.999953
ENSMUSG00000066233	Tmem42	protein_coding	61.5574	0.135423	0.270727	0.50022	0.61692	0.999863	61.5574	-0.138607	0.271725	-0.510098	0.609983	0.803441	61.5574	-0.0550068	0.276684	-0.198808	0.842413	0.934637	61.5574	-0.27403	0.236804	-1.1572	0.247191	0.464187	61.5574	-0.19043	0.242478	-0.785351	0.432248	0.662575	61.5574	0.0835998	0.243592	0.343197	0.731451	0.999953
ENSMUSG00000066258	Trim12a	protein_coding	109.586	0.114784	0.297865	0.385356	0.699974	0.999863	109.586	-0.16924	0.298397	-0.567165	0.570602	0.782788	109.586	-0.45983	0.304294	-1.51114	0.130753	0.365584	109.586	-0.284024	0.264148	-1.07525	0.282264	0.503018	109.586	-0.574614	0.270792	-2.12198	0.0338396	0.125034	109.586	-0.29059	0.271377	-1.0708	0.284259	0.999953
ENSMUSG00000066278	Vps37b	protein_coding	235.412	0.253521	0.186314	1.36072	0.173601	0.999863	235.412	0.855912	0.182341	4.69401	2.67895e-06	7.0082e-05	235.412	0.666252	0.185199	3.59748	0.000321312	0.00435311	235.412	0.602391	0.157423	3.82656	0.000129944	0.0013673	235.412	0.41273	0.160725	2.56792	0.010231	0.0513992	235.412	-0.189661	0.156103	-1.21497	0.224377	0.999953
ENSMUSG00000066306	Numa1	protein_coding	551.521	-0.014508	0.149699	-0.0969142	0.922795	0.999863	551.521	-0.0154345	0.149177	-0.103464	0.917594	0.966571	551.521	-0.0404087	0.150484	-0.268524	0.788296	0.907729	551.521	-0.000926489	0.132559	-0.00698924	0.994423	0.997267	551.521	-0.0259007	0.134029	-0.193247	0.846766	0.930911	551.521	-0.0249742	0.133445	-0.18715	0.851543	0.999953
ENSMUSG00000066319	Rtp3	protein_coding	656.348	-0.0728746	0.16077	-0.453285	0.650344	0.999863	656.348	0.0140457	0.160148	0.0877043	0.930112	0.973062	656.348	0.181252	0.160715	1.12778	0.259411	0.538002	656.348	0.0869203	0.142675	0.609219	0.54238	0.73851	656.348	0.254126	0.143311	1.77325	0.0761872	0.221861	656.348	0.167206	0.142613	1.17245	0.241018	0.999953
ENSMUSG00000066324	Impad1	protein_coding	570.551	-0.21569	0.187389	-1.15103	0.24972	0.999863	570.551	0.0946412	0.186231	0.508192	0.611319	0.803942	570.551	0.361132	0.186562	1.93572	0.0529019	0.20625	570.551	0.310332	0.16637	1.86531	0.0621374	0.183464	570.551	0.576822	0.16674	3.45942	0.000541348	0.00492466	570.551	0.266491	0.165437	1.61082	0.107218	0.999953
ENSMUSG00000066357	Wdr6	protein_coding	110.084	-0.272886	0.276346	-0.987481	0.323407	0.999863	110.084	-0.517611	0.276696	-1.87068	0.0613889	0.218721	110.084	-0.41488	0.279458	-1.48459	0.137653	0.376537	110.084	-0.244724	0.248272	-0.98571	0.324275	0.548721	110.084	-0.141994	0.251346	-0.564933	0.57212	0.765575	110.084	0.10273	0.251731	0.408096	0.683203	0.999953
ENSMUSG00000066366	Serpina1a	protein_coding	20314.6	0.0654788	0.110893	0.590469	0.554877	0.999863	20314.6	-0.0209263	0.110882	-0.188727	0.850307	0.937913	20314.6	0.0724599	0.110918	0.653276	0.513578	0.755264	20314.6	-0.0864051	0.0991337	-0.871602	0.383426	0.604375	20314.6	0.00698113	0.0991739	0.0703928	0.943881	0.976358	20314.6	0.0933862	0.0991615	0.941759	0.346316	0.999953
ENSMUSG00000066406	Akap13	protein_coding	646.843	-0.112399	0.165172	-0.680495	0.496191	0.999863	646.843	0.0540301	0.164434	0.328583	0.742471	0.882356	646.843	-0.143865	0.165825	-0.86757	0.38563	0.659905	646.843	0.166429	0.146633	1.135	0.256374	0.474264	646.843	-0.0314663	0.148192	-0.212335	0.831846	0.923216	646.843	-0.197895	0.147369	-1.34286	0.179318	0.999953
ENSMUSG00000066415	Msl2	protein_coding	250.984	0.0416915	0.14944	0.278984	0.780257	0.999863	250.984	0.0440575	0.148272	0.29714	0.76636	0.895115	250.984	0.0806326	0.150671	0.535156	0.592542	0.802656	250.984	0.00236602	0.130111	0.0181847	0.985492	0.992796	250.984	0.038941	0.132838	0.293147	0.76941	0.886305	250.984	0.036575	0.131522	0.27809	0.780943	0.999953
ENSMUSG00000066440	Zfyve26	protein_coding	413.68	0.0593316	0.146679	0.404501	0.685845	0.999863	413.68	0.198447	0.145488	1.36401	0.172564	0.409369	413.68	0.0823359	0.147543	0.558048	0.576812	0.794326	413.68	0.139115	0.128337	1.08399	0.27837	0.499179	413.68	0.0230043	0.130662	0.17606	0.860247	0.937461	413.68	-0.116111	0.129323	-0.897836	0.369273	0.999953
ENSMUSG00000066441	Rdh11	protein_coding	263.922	-0.0363367	0.237652	-0.152899	0.878478	0.999863	263.922	0.292272	0.235864	1.23916	0.215288	0.465272	263.922	0.0133407	0.238425	0.0559532	0.955379	0.98203	263.922	0.328608	0.209617	1.56766	0.116959	0.287093	263.922	0.0496774	0.212495	0.233781	0.815155	0.91366	263.922	-0.278931	0.210493	-1.32514	0.185126	0.999953
ENSMUSG00000066551	Hmgb1	protein_coding	536.559	-0.0723299	0.136261	-0.530818	0.595545	0.999863	536.559	-0.177807	0.135981	-1.30758	0.191015	0.436407	536.559	-0.184033	0.137443	-1.33898	0.180577	0.440923	536.559	-0.105477	0.121007	-0.871658	0.383395	0.604375	536.559	-0.111703	0.122648	-0.910768	0.362418	0.598656	536.559	-0.00622639	0.122337	-0.0508956	0.959409	0.999953
ENSMUSG00000066568	Lsm14a	protein_coding	304.008	-0.12363	0.144997	-0.85264	0.393859	0.999863	304.008	-0.0697515	0.143724	-0.485315	0.627453	0.812968	304.008	-0.0726307	0.146012	-0.49743	0.618886	0.816729	304.008	0.0538787	0.127679	0.421987	0.673035	0.826993	304.008	0.0509994	0.130248	0.391555	0.695387	0.846894	304.008	-0.00287927	0.12883	-0.0223494	0.982169	0.999953
ENSMUSG00000066571	4931406P16Rik	protein_coding	172.674	0.216891	0.201794	1.07482	0.282456	0.999863	172.674	0.625219	0.197924	3.15888	0.00158374	0.014704	172.674	0.645321	0.200332	3.22126	0.0012763	0.0132673	172.674	0.408327	0.170929	2.38887	0.0169001	0.0710992	172.674	0.42843	0.173712	2.46633	0.0136507	0.0640539	172.674	0.0201025	0.169201	0.118809	0.905427	0.999953
ENSMUSG00000066613	Zfp932	protein_coding	46.9849	0.0135293	0.319973	0.0422826	0.966273	0.999863	46.9849	-0.69221	0.327692	-2.11238	0.0346536	0.148853	46.9849	-0.385243	0.329774	-1.1682	0.242725	0.519928	46.9849	-0.705739	0.290926	-2.42584	0.015273	0.0656352	46.9849	-0.398773	0.29327	-1.35975	0.17391	0.38194	46.9849	0.306967	0.301672	1.01755	0.308892	0.999953
ENSMUSG00000066621	Tecpr1	protein_coding	118.562	0.248429	0.259403	0.957696	0.338216	0.999863	118.562	-0.0862633	0.260321	-0.331373	0.740363	0.881252	118.562	-0.143999	0.264329	-0.544771	0.585911	0.799223	118.562	-0.334693	0.228482	-1.46486	0.14296	0.32876	118.562	-0.392428	0.233038	-1.68397	0.0921882	0.25283	118.562	-0.0577355	0.23406	-0.24667	0.805164	0.999953
ENSMUSG00000066637	Ttc32	protein_coding	100.34	0.207634	0.256239	0.810313	0.417761	0.999863	100.34	-0.031111	0.256577	-0.121254	0.90349	0.959739	100.34	0.0156029	0.260166	0.059973	0.952177	0.980538	100.34	-0.238745	0.224352	-1.06415	0.28726	0.509429	100.34	-0.192031	0.228448	-0.840591	0.400577	0.634253	100.34	0.0467139	0.228826	0.204146	0.83824	0.999953
ENSMUSG00000066640	Fbxl18	protein_coding	100.08	0.00102776	0.22388	0.00459068	0.996337	0.999863	100.08	-0.407384	0.22587	-1.80362	0.0712907	0.239412	100.08	-0.533846	0.23247	-2.29641	0.0216522	0.114105	100.08	-0.408412	0.19993	-2.04277	0.0410749	0.137904	100.08	-0.534874	0.207357	-2.57949	0.00989472	0.0502698	100.08	-0.126462	0.209504	-0.603628	0.546091	0.999953
ENSMUSG00000066647	Gm5113	transcribed_unprocessed_pseudogene	53.4109	0.0660088	0.29218	0.225919	0.821265	0.999863	53.4109	-0.431086	0.296288	-1.45496	0.145682	0.373371	53.4109	-0.444055	0.303766	-1.46183	0.143787	0.386505	53.4109	-0.497095	0.26109	-1.90392	0.0569203	0.172955	53.4109	-0.510064	0.269545	-1.89231	0.0584496	0.186432	53.4109	-0.0129691	0.273994	-0.0473337	0.962247	0.999953
ENSMUSG00000066687	Zbtb16	protein_coding	105.589	-1.09094	0.872461	-1.25042	0.211146	0.999863	105.589	-2.71971	0.877463	-3.09952	0.00193834	0.0171392	105.589	-3.24224	0.884864	-3.66412	0.000248194	0.00351856	105.589	-1.62877	0.787762	-2.06759	0.0386783	0.131757	105.589	-2.1513	0.795997	-2.70265	0.00687895	0.0382972	105.589	-0.522529	0.801477	-0.651957	0.514429	0.999953
ENSMUSG00000066735	Vkorc1l1	protein_coding	576.68	-0.184948	0.144428	-1.28056	0.20035	0.999863	576.68	-0.1399	0.143762	-0.97314	0.330484	0.590759	576.68	-0.0738058	0.144792	-0.509735	0.610237	0.812791	576.68	0.0450476	0.128377	0.350902	0.725662	0.85558	576.68	0.111142	0.12953	0.858043	0.390869	0.625451	576.68	0.0660945	0.128787	0.513209	0.607805	0.999953
ENSMUSG00000066798	Zbtb6	protein_coding	73.9212	0.168454	0.290241	0.580395	0.561649	0.999863	73.9212	0.424749	0.285559	1.48743	0.136902	0.359014	73.9212	0.475731	0.289295	1.64445	0.100084	0.310355	73.9212	0.256294	0.247401	1.03595	0.300226	0.523681	73.9212	0.307277	0.251704	1.22079	0.222166	0.447165	73.9212	0.0509829	0.246291	0.207003	0.836008	0.999953
ENSMUSG00000066829	Zfp810	protein_coding	101.446	0.0931905	0.309246	0.301347	0.76315	0.999863	101.446	0.358116	0.306313	1.16912	0.242356	0.497639	101.446	-0.230588	0.314145	-0.734016	0.462939	0.71712	101.446	0.264925	0.27005	0.981022	0.326582	0.551682	101.446	-0.323778	0.278903	-1.1609	0.245683	0.475571	101.446	-0.588703	0.275646	-2.13572	0.0327023	0.956959
ENSMUSG00000066839	Ecsit	protein_coding	437.477	0.0166032	0.120881	0.137352	0.890753	0.999863	437.477	-0.106066	0.12057	-0.879703	0.37902	0.633372	437.477	-0.0694488	0.122344	-0.56765	0.570272	0.791279	437.477	-0.122669	0.106431	-1.15257	0.249088	0.466178	437.477	-0.0860519	0.108437	-0.793568	0.427447	0.657891	437.477	0.0366173	0.10809	0.338765	0.734786	0.999953
ENSMUSG00000066880	Zfp617	protein_coding	102.441	0.0595863	0.243552	0.244656	0.806723	0.999863	102.441	0.156158	0.240922	0.64817	0.516875	0.744547	102.441	0.242602	0.243976	0.994371	0.320042	0.600158	102.441	0.0965721	0.211056	0.457566	0.647264	0.812944	102.441	0.183016	0.214535	0.853081	0.393614	0.627953	102.441	0.0864439	0.211546	0.40863	0.682811	0.999953
ENSMUSG00000066892	Fbxl12	protein_coding	113.465	0.288625	0.223928	1.28892	0.197427	0.999863	113.465	-0.26458	0.226821	-1.16647	0.243425	0.498753	113.465	-0.296032	0.231619	-1.27809	0.201216	0.469321	113.465	-0.553205	0.197893	-2.79547	0.0051824	0.0282378	113.465	-0.584656	0.203375	-2.87477	0.00404318	0.0251075	113.465	-0.0314516	0.206556	-0.152267	0.878977	0.999953
ENSMUSG00000066900	Suds3	protein_coding	1142.53	0.00909575	0.126651	0.0718176	0.942747	0.999863	1142.53	-0.058259	0.126448	-0.460733	0.64499	0.823077	1142.53	0.0394459	0.126995	0.310609	0.756098	0.892705	1142.53	-0.0673547	0.11257	-0.598338	0.549614	0.744329	1142.53	0.0303501	0.113184	0.26815	0.788584	0.897251	1142.53	0.0977048	0.112957	0.864974	0.387053	0.999953
ENSMUSG00000066979	Bub3	protein_coding	244.182	-0.185925	0.169291	-1.09826	0.272092	0.999863	244.182	0.103637	0.166613	0.622024	0.533926	0.755944	244.182	0.0657286	0.169131	0.388624	0.697554	0.862831	244.182	0.289562	0.148293	1.95264	0.0508627	0.159441	244.182	0.251654	0.151117	1.66529	0.0958545	0.259347	244.182	-0.0379088	0.148111	-0.255949	0.797991	0.999953
ENSMUSG00000067071	Hes6	protein_coding	474.067	-0.239316	0.232162	-1.03082	0.302626	0.999863	474.067	-0.865034	0.233055	-3.71171	0.000205864	0.00283363	474.067	-0.790076	0.234029	-3.37598	0.000735536	0.00865283	474.067	-0.625717	0.208746	-2.9975	0.00272202	0.0169589	474.067	-0.55076	0.209833	-2.62476	0.00867103	0.0455181	474.067	0.0749574	0.210821	0.35555	0.722178	0.999953
ENSMUSG00000067144	Slc22a7	protein_coding	116.886	-0.388275	0.417056	-0.930989	0.351859	0.999863	116.886	0.940063	0.410421	2.29049	0.0219931	0.108307	116.886	-0.436076	0.419189	-1.04029	0.298207	0.578812	116.886	1.32834	0.367281	3.61668	0.000298411	0.00274631	116.886	-0.0478013	0.377054	-0.126775	0.899118	0.956702	116.886	-1.37614	0.369701	-3.7223	0.000197417	0.261402
ENSMUSG00000067148	Polr1c	protein_coding	178.858	0.143663	0.233471	0.615332	0.538335	0.999863	178.858	0.365716	0.231301	1.58113	0.113849	0.322397	178.858	0.303828	0.233886	1.29904	0.193928	0.459803	178.858	0.222054	0.203255	1.09249	0.27462	0.495209	178.858	0.160165	0.206192	0.776778	0.43729	0.667064	178.858	-0.0618881	0.203731	-0.303774	0.7613	0.999953
ENSMUSG00000067150	Xpo5	protein_coding	251.166	0.211753	0.173829	1.21817	0.22316	0.999863	251.166	0.447958	0.171763	2.60801	0.00910714	0.0567772	251.166	0.221466	0.175106	1.26476	0.205958	0.474628	251.166	0.236205	0.149569	1.57923	0.114282	0.281879	251.166	0.00971301	0.153397	0.0633195	0.949512	0.978335	251.166	-0.226492	0.151051	-1.49944	0.133759	0.999953
ENSMUSG00000067194	Eif1ax	protein_coding	400.892	-0.182722	0.138165	-1.3225	0.186002	0.999863	400.892	-0.108178	0.137	-0.789619	0.42975	0.677885	400.892	0.139785	0.137736	1.01488	0.310162	0.589905	400.892	0.0745441	0.122165	0.610191	0.541735	0.738056	400.892	0.322508	0.122989	2.62224	0.00873529	0.045754	400.892	0.247964	0.12168	2.03783	0.0415666	0.999953
ENSMUSG00000067199	Frat1	protein_coding	72.0257	0.261335	0.321146	0.81376	0.415783	0.999863	72.0257	0.391061	0.317954	1.22993	0.218724	0.469686	72.0257	0.633445	0.319652	1.98167	0.0475164	0.192053	72.0257	0.129725	0.275554	0.47078	0.637798	0.806078	72.0257	0.37211	0.277512	1.34088	0.17996	0.389937	72.0257	0.242384	0.273812	0.885221	0.376037	0.999953
ENSMUSG00000067203	H2-K2	transcribed_unprocessed_pseudogene	124.475	0.23617	0.352621	0.669754	0.503015	0.999863	124.475	0.362179	0.350848	1.0323	0.301933	0.562301	124.475	0.854863	0.35055	2.43863	0.0147429	0.0872596	124.475	0.12601	0.309211	0.40752	0.683626	0.832126	124.475	0.618693	0.308873	2.00307	0.04517	0.154203	124.475	0.492684	0.306846	1.60564	0.108354	0.999953
ENSMUSG00000067212	H2-T23	protein_coding	1252.4	0.0535433	0.16523	0.324054	0.745897	0.999863	1252.4	0.235275	0.164838	1.42731	0.153491	0.383956	1252.4	0.0641206	0.165509	0.387415	0.698449	0.863154	1252.4	0.181732	0.146915	1.23699	0.216091	0.427845	1252.4	0.0105772	0.147666	0.0716294	0.942897	0.97613	1252.4	-0.171155	0.147228	-1.16251	0.245027	0.999953
ENSMUSG00000067219	Nipal1	protein_coding	122.479	0.826455	0.344983	2.39564	0.0165912	0.999863	122.479	-0.362377	0.350296	-1.03449	0.300908	0.560934	122.479	0.284845	0.348803	0.816636	0.414136	0.682001	122.479	-1.18883	0.306995	-3.87248	0.000107735	0.00115675	122.479	-0.54161	0.30529	-1.77408	0.0760496	0.221529	122.479	0.647222	0.311282	2.07921	0.0375978	0.978462
ENSMUSG00000067225	Cyp2c54	protein_coding	3266.49	-0.00026035	0.442614	-0.000588211	0.999531	0.999863	3266.49	-0.679535	0.442688	-1.53502	0.124779	0.339753	3266.49	-0.581827	0.442757	-1.3141	0.188813	0.452788	3266.49	-0.679274	0.395932	-1.71563	0.0862291	0.230936	3266.49	-0.581566	0.396009	-1.46857	0.14195	0.335647	3266.49	0.0977081	0.396092	0.24668	0.805156	0.999953
ENSMUSG00000067235	H2-Q10	protein_coding	18929.4	0.068816	0.180616	0.381008	0.703197	0.999863	18929.4	0.631476	0.180567	3.49718	0.000470208	0.00565714	18929.4	0.390239	0.180609	2.16069	0.0307192	0.144732	18929.4	0.56266	0.161461	3.4848	0.000492512	0.00416809	18929.4	0.321423	0.161508	1.99014	0.046575	0.158048	18929.4	-0.241237	0.161454	-1.49415	0.135135	0.999953
ENSMUSG00000067274	Rplp0	protein_coding	3152.97	0.0648117	0.117306	0.552502	0.580604	0.999863	3152.97	0.283092	0.117063	2.41828	0.0155941	0.0848849	3152.97	0.157106	0.117404	1.33817	0.180841	0.44127	3152.97	0.21828	0.10439	2.091	0.0365282	0.126019	3152.97	0.0922944	0.104772	0.880906	0.378369	0.613913	3152.97	-0.125986	0.104501	-1.2056	0.227972	0.999953
ENSMUSG00000067279	Ppp1r3c	protein_coding	295.245	0.30904	0.320432	0.964449	0.334821	0.999863	295.245	-2.46948	0.329402	-7.49687	6.53586e-14	7.64131e-12	295.245	-2.03257	0.329341	-6.17164	6.75862e-10	4.2108e-08	295.245	-2.77852	0.295595	-9.39975	5.46918e-21	7.73031e-19	295.245	-2.34161	0.295528	-7.9235	2.30916e-15	1.88515e-13	295.245	0.436909	0.30523	1.43141	0.152313	0.999953
ENSMUSG00000067288	Rps28	protein_coding	473.616	-0.0175515	0.181063	-0.0969359	0.922777	0.999863	473.616	0.135818	0.180138	0.753963	0.450871	0.696534	473.616	0.219956	0.181043	1.21494	0.224389	0.497183	473.616	0.153369	0.16014	0.957718	0.338205	0.562487	473.616	0.237508	0.161157	1.47377	0.140544	0.334243	473.616	0.0841384	0.160117	0.525479	0.59925	0.999953
ENSMUSG00000067336	Bmpr2	protein_coding	295.931	-0.0599697	0.156044	-0.384312	0.700747	0.999863	295.931	-0.221671	0.155866	-1.42219	0.154972	0.385091	295.931	-0.0520277	0.157211	-0.330943	0.740688	0.884754	295.931	-0.161701	0.138389	-1.16845	0.242623	0.459529	295.931	0.00794202	0.139901	0.0567687	0.954729	0.981149	295.931	0.169643	0.139703	1.21432	0.224627	0.999953
ENSMUSG00000067365	Tmem128	protein_coding	205.566	0.0706905	0.168156	0.420387	0.674203	0.999863	205.566	0.0508468	0.167052	0.304377	0.760841	0.892773	205.566	-0.00130924	0.170308	-0.00768746	0.993866	0.997659	205.566	-0.0198438	0.146491	-0.13546	0.892248	0.947795	205.566	-0.0719997	0.150194	-0.479377	0.631671	0.807561	205.566	-0.052156	0.148957	-0.350141	0.726233	0.999953
ENSMUSG00000067367	Lyar	protein_coding	139.099	-0.0246939	0.197716	-0.124896	0.900606	0.999863	139.099	0.16568	0.194549	0.851615	0.394428	0.648837	139.099	0.207513	0.197646	1.04992	0.293754	0.574727	139.099	0.190374	0.170912	1.11387	0.265335	0.485167	139.099	0.232206	0.17443	1.33123	0.183112	0.39419	139.099	0.0418321	0.170831	0.244874	0.806554	0.999953
ENSMUSG00000067369	Trmt2b	protein_coding	394.178	-0.125561	0.142943	-0.878403	0.379725	0.999863	394.178	-0.183469	0.142381	-1.28858	0.197543	0.445201	394.178	-0.0949562	0.143824	-0.660226	0.509109	0.752616	394.178	-0.057908	0.126792	-0.456718	0.647874	0.813061	394.178	0.0306051	0.12841	0.238339	0.811618	0.911378	394.178	0.0885131	0.127784	0.692677	0.488512	0.999953
ENSMUSG00000067424	Zfp563	protein_coding	61.4586	0.116456	0.268429	0.433841	0.664404	0.999863	61.4586	-0.284905	0.271209	-1.0505	0.293488	0.554757	61.4586	-0.00410669	0.273304	-0.0150261	0.988011	0.996854	61.4586	-0.401361	0.237151	-1.69243	0.0905648	0.239099	61.4586	-0.120562	0.239544	-0.503298	0.614754	0.798306	61.4586	0.280798	0.242655	1.15719	0.247194	0.999953
ENSMUSG00000067713	Prkag1	protein_coding	371.351	-0.0206902	0.135551	-0.152637	0.878684	0.999863	371.351	-0.0338653	0.134757	-0.251307	0.801577	0.91369	371.351	-0.0993176	0.13709	-0.72447	0.468777	0.720785	371.351	-0.0131752	0.119168	-0.110559	0.911966	0.957091	371.351	-0.0786274	0.1218	-0.645544	0.518574	0.727325	371.351	-0.0654523	0.120916	-0.541305	0.588297	0.999953
ENSMUSG00000067722	BC003965	protein_coding	346.514	0.165727	0.160092	1.0352	0.300576	0.999863	346.514	0.0648451	0.159703	0.406034	0.684717	0.848727	346.514	0.240689	0.160754	1.49725	0.134329	0.370982	346.514	-0.100882	0.140438	-0.718336	0.47255	0.680665	346.514	0.0749623	0.141632	0.529274	0.596615	0.783592	346.514	0.175844	0.141193	1.24541	0.212979	0.999953
ENSMUSG00000067787	Blcap	protein_coding	233.3	0.369294	0.167143	2.20945	0.0271435	0.999863	233.3	0.604828	0.164707	3.67216	0.000240511	0.00325377	233.3	0.71316	0.166412	4.28551	1.82317e-05	0.000391507	233.3	0.235534	0.140467	1.6768	0.0935818	0.2443	233.3	0.343866	0.142462	2.41373	0.0157901	0.0711719	233.3	0.108331	0.139595	0.776037	0.437727	0.999953
ENSMUSG00000067813	Xkr9	protein_coding	148.625	-0.450552	0.305806	-1.47333	0.140663	0.999863	148.625	0.0516966	0.301913	0.17123	0.864043	0.944097	148.625	0.259843	0.30295	0.857709	0.391053	0.66308	148.625	0.502249	0.27134	1.85099	0.0641704	0.188062	148.625	0.710395	0.272494	2.60701	0.00913354	0.0473165	148.625	0.208147	0.268118	0.776326	0.437557	0.999953
ENSMUSG00000067825	Pex26	protein_coding	640.204	0.098384	0.205919	0.47778	0.632807	0.999863	640.204	0.196153	0.205429	0.954845	0.339656	0.599748	640.204	0.196844	0.206173	0.954753	0.339702	0.619246	640.204	0.097769	0.182821	0.53478	0.592802	0.778187	640.204	0.0984603	0.183656	0.536111	0.591882	0.780004	640.204	0.000691259	0.183107	0.00377516	0.996988	0.999953
ENSMUSG00000067847	Romo1	protein_coding	409.252	-0.144345	0.170596	-0.846124	0.397484	0.999863	409.252	-0.0157428	0.169511	-0.0928717	0.926005	0.970482	409.252	0.133726	0.17042	0.784682	0.43264	0.695839	409.252	0.128602	0.151091	0.851158	0.394681	0.613865	409.252	0.278071	0.15211	1.82809	0.0675362	0.204081	409.252	0.149469	0.150893	0.990561	0.3219	0.999953
ENSMUSG00000067851	Arfgef1	protein_coding	1054.28	-0.0107052	0.143221	-0.0747462	0.940417	0.999863	1054.28	0.0123077	0.142896	0.0861308	0.931362	0.973675	1054.28	0.0451516	0.143514	0.314615	0.753054	0.891501	1054.28	0.0230129	0.12731	0.180763	0.856554	0.928099	1054.28	0.0558567	0.128004	0.436369	0.662569	0.82669	1054.28	0.0328438	0.12764	0.257316	0.796935	0.999953
ENSMUSG00000067873	Htatsf1	protein_coding	393.827	0.0085602	0.128475	0.0666293	0.946877	0.999863	393.827	0.0831456	0.127313	0.653082	0.513703	0.743179	393.827	-0.00308086	0.129671	-0.0237591	0.981045	0.992786	393.827	0.0745854	0.112182	0.664862	0.506139	0.709148	393.827	-0.0116411	0.114851	-0.101358	0.919267	0.965843	393.827	-0.0862265	0.113549	-0.759374	0.447629	0.999953
ENSMUSG00000067889	Sptbn2	protein_coding	986.916	0.0079579	0.150917	0.0527303	0.957947	0.999863	986.916	0.0132351	0.150621	0.0878703	0.92998	0.973032	986.916	-0.0638904	0.151438	-0.421891	0.673105	0.846971	986.916	0.00527721	0.134189	0.0393267	0.96863	0.984642	986.916	-0.0718483	0.135105	-0.531794	0.594868	0.7822	986.916	-0.0771255	0.134775	-0.572255	0.567149	0.999953
ENSMUSG00000067928	Zfp760	protein_coding	83.1078	-0.0340791	0.273504	-0.124602	0.900839	0.999863	83.1078	-0.927478	0.280337	-3.30844	0.000938163	0.00976308	83.1078	-0.931448	0.286317	-3.2532	0.00114113	0.0122384	83.1078	-0.893399	0.25047	-3.56689	0.000361237	0.00321213	83.1078	-0.897369	0.257146	-3.48973	0.000483516	0.00444553	83.1078	-0.00396965	0.264401	-0.0150137	0.988021	0.999953
ENSMUSG00000067931	Zfp948	protein_coding	51.3901	0.562481	0.2923	1.92433	0.0543136	0.999863	51.3901	0.0639796	0.296571	0.215732	0.829197	0.92605	51.3901	0.351549	0.298692	1.17696	0.239212	0.515318	51.3901	-0.498501	0.248658	-2.00477	0.0449881	0.147074	51.3901	-0.210932	0.251185	-0.839748	0.40105	0.634503	51.3901	0.287569	0.256142	1.12269	0.261567	0.999953
ENSMUSG00000067942	Zfp160	protein_coding	146.523	0.39155	0.199121	1.96639	0.0492535	0.999863	146.523	0.234624	0.198821	1.18008	0.237969	0.492569	146.523	0.443711	0.200497	2.21306	0.0268938	0.132579	146.523	-0.156926	0.170215	-0.921932	0.356564	0.579386	146.523	0.052161	0.17217	0.302963	0.761918	0.882022	146.523	0.209087	0.171822	1.21688	0.223649	0.999953
ENSMUSG00000067995	Gtf2f2	protein_coding	136.533	0.00708997	0.205712	0.0344655	0.972506	0.999863	136.533	0.216078	0.202366	1.06776	0.28563	0.546873	136.533	0.400173	0.204224	1.95948	0.0500571	0.198379	136.533	0.208988	0.177357	1.17834	0.238661	0.45521	136.533	0.393083	0.179475	2.19018	0.0285114	0.109891	136.533	0.184095	0.17563	1.0482	0.294547	0.999953
ENSMUSG00000068011	Mkrn2os	protein_coding	177.308	-0.1804	0.207489	-0.869443	0.384605	0.999863	177.308	-0.0714906	0.205732	-0.347494	0.72822	0.874493	177.308	-0.46739	0.211344	-2.21151	0.0270005	0.133036	177.308	0.108909	0.183449	0.593675	0.55273	0.747124	177.308	-0.28699	0.189722	-1.51269	0.130358	0.318371	177.308	-0.3959	0.187799	-2.1081	0.035022	0.961329
ENSMUSG00000068015	Lrch1	protein_coding	79.6431	-0.163004	0.287702	-0.566571	0.571006	0.999863	79.6431	-0.735228	0.291303	-2.52392	0.0116053	0.0680986	79.6431	-0.80074	0.297538	-2.69122	0.00711911	0.0514248	79.6431	-0.572224	0.26093	-2.19302	0.0283062	0.103899	79.6431	-0.637736	0.267872	-2.38075	0.0172776	0.0761729	79.6431	-0.0655119	0.271736	-0.241087	0.809488	0.999953
ENSMUSG00000068036	Afdn	protein_coding	629.08	-0.11454	0.212493	-0.539027	0.589868	0.999863	629.08	0.176897	0.211701	0.835596	0.403382	0.656361	629.08	-0.0628864	0.212857	-0.295439	0.767658	0.896481	629.08	0.291436	0.188951	1.54239	0.122978	0.297319	629.08	0.0516532	0.190245	0.271508	0.786	0.895718	629.08	-0.239783	0.18936	-1.26628	0.205412	0.999953
ENSMUSG00000068039	Tcp1	protein_coding	1409.94	-0.214864	0.144113	-1.49094	0.135977	0.999863	1409.94	-2.27434e-05	0.14364	-0.000158336	0.999874	0.999874	1409.94	0.0969407	0.144011	0.673148	0.500853	0.746589	1409.94	0.214841	0.128397	1.67326	0.0942768	0.245545	1409.94	0.311804	0.128812	2.42061	0.0154944	0.0704047	1409.94	0.0969634	0.128283	0.755857	0.449735	0.999953
ENSMUSG00000068040	Tm9sf4	protein_coding	482.642	-0.0671495	0.126273	-0.531783	0.594876	0.999863	482.642	0.0867902	0.125002	0.69431	0.487488	0.725467	482.642	0.0212441	0.12686	0.167462	0.867007	0.944294	482.642	0.15394	0.110752	1.38994	0.164546	0.35954	482.642	0.0883937	0.112845	0.783321	0.433438	0.663648	482.642	-0.0655461	0.111421	-0.588272	0.55635	0.999953
ENSMUSG00000068083	Cyp2d40	protein_coding	387.888	-0.181028	0.227704	-0.795017	0.426603	0.999863	387.888	0.0573558	0.226628	0.253084	0.800203	0.91265	387.888	-0.178995	0.228407	-0.783665	0.433237	0.696163	387.888	0.238384	0.20239	1.17784	0.238859	0.455291	387.888	0.00203353	0.204381	0.00994968	0.992061	0.997073	387.888	-0.236351	0.203182	-1.16325	0.244729	0.999953
ENSMUSG00000068086	Cyp2d9	protein_coding	13473.7	-0.140872	0.433156	-0.325222	0.745013	0.999863	13473.7	0.00147436	0.433143	0.00340386	0.997284	0.998761	13473.7	-0.263935	0.433172	-0.609307	0.542321	0.774044	13473.7	0.142346	0.387409	0.367431	0.713297	0.846806	13473.7	-0.123063	0.387442	-0.31763	0.750765	0.877253	13473.7	-0.265409	0.387428	-0.685056	0.493309	0.999953
ENSMUSG00000068114	Ccdc134	protein_coding	66.3958	-0.0365039	0.289423	-0.126127	0.899632	0.999863	66.3958	-0.426142	0.291607	-1.46136	0.143918	0.370656	66.3958	-0.395431	0.296985	-1.33148	0.18303	0.44337	66.3958	-0.389638	0.258838	-1.50534	0.132238	0.312214	66.3958	-0.358927	0.264882	-1.35504	0.175404	0.383631	66.3958	0.0307106	0.267267	0.114906	0.90852	0.999953
ENSMUSG00000068134	Zfp120	protein_coding	108.487	0.435952	0.245648	1.7747	0.0759475	0.999863	108.487	-0.0125895	0.247586	-0.0508488	0.959446	0.9826	108.487	0.0326058	0.251185	0.129808	0.896718	0.957268	108.487	-0.448541	0.214199	-2.09404	0.0362567	0.125311	108.487	-0.403346	0.218349	-1.84725	0.064711	0.198884	108.487	0.0451953	0.220527	0.204942	0.837618	0.999953
ENSMUSG00000068184	Ndufaf2	protein_coding	134.506	-0.362448	0.214407	-1.69046	0.0909393	0.999863	134.506	-0.165643	0.211115	-0.784609	0.432683	0.680875	134.506	0.00636395	0.213117	0.0298613	0.976178	0.991251	134.506	0.196805	0.190059	1.0355	0.300437	0.523761	134.506	0.368812	0.192281	1.91809	0.0550999	0.178453	134.506	0.172006	0.188602	0.912006	0.361766	0.999953
ENSMUSG00000068206	Pick1	protein_coding	97.9352	0.300526	0.217595	1.38112	0.167241	0.999863	97.9352	0.485893	0.213852	2.27211	0.0230802	0.111915	97.9352	0.347438	0.219643	1.58183	0.113689	0.33612	97.9352	0.185367	0.181117	1.02347	0.306088	0.529796	97.9352	0.046912	0.18792	0.249638	0.802868	0.905569	97.9352	-0.138455	0.183572	-0.754225	0.450714	0.999953
ENSMUSG00000068220	Lgals1	protein_coding	112.629	-0.313454	0.408078	-0.768121	0.442415	0.999863	112.629	0.574061	0.402867	1.42494	0.154175	0.384473	112.629	-0.0270627	0.407708	-0.0663776	0.947077	0.97894	112.629	0.887515	0.360173	2.46413	0.0137345	0.060284	112.629	0.286391	0.36558	0.783389	0.433399	0.663648	112.629	-0.601124	0.359753	-1.67093	0.094735	0.999953
ENSMUSG00000068246	Apol9b	protein_coding	770.435	0.108939	0.188233	0.578747	0.56276	0.999863	770.435	-0.528074	0.188863	-2.79607	0.00517281	0.0367215	770.435	-0.754381	0.190245	-3.96531	7.32999e-05	0.00128072	770.435	-0.637013	0.168497	-3.78056	0.000156476	0.00158824	770.435	-0.86332	0.170045	-5.07702	3.8341e-07	9.0546e-06	770.435	-0.226307	0.170742	-1.32543	0.185027	0.999953
ENSMUSG00000068250	Amn1	protein_coding	196.486	0.292099	0.241121	1.21142	0.225735	0.999863	196.486	-0.345478	0.243034	-1.42152	0.155166	0.385472	196.486	-0.450668	0.246254	-1.83009	0.0672361	0.2405	196.486	-0.637577	0.214868	-2.9673	0.00300427	0.0183433	196.486	-0.742767	0.218503	-3.39934	0.00067548	0.00592845	196.486	-0.10519	0.220612	-0.476809	0.633498	0.999953
ENSMUSG00000068264	Ap5s1	protein_coding	169.032	0.154239	0.212166	0.726971	0.467244	0.999863	169.032	0.038222	0.211694	0.180553	0.856718	0.94017	169.032	-0.154499	0.21595	-0.71544	0.474337	0.724295	169.032	-0.116017	0.186028	-0.623651	0.532857	0.731115	169.032	-0.308738	0.190858	-1.61763	0.105742	0.27533	169.032	-0.192721	0.190332	-1.01255	0.311275	0.999953
ENSMUSG00000068267	Cenpb	protein_coding	856.699	0.135493	0.189572	0.714733	0.474774	0.999863	856.699	0.0666079	0.189402	0.351675	0.725082	0.873539	856.699	-0.0191442	0.190173	-0.100668	0.919814	0.968387	856.699	-0.0688855	0.16868	-0.408379	0.682995	0.831679	856.699	-0.154638	0.169545	-0.912072	0.361731	0.59773	856.699	-0.0857522	0.169355	-0.506345	0.612615	0.999953
ENSMUSG00000068284	Usf3	protein_coding	583.981	-0.151478	0.194746	-0.777821	0.436674	0.999863	583.981	0.146959	0.193767	0.758429	0.448194	0.693983	583.981	0.070105	0.194769	0.359939	0.718893	0.872748	583.981	0.298437	0.172939	1.72567	0.0844066	0.228005	583.981	0.221583	0.174061	1.27302	0.203012	0.421883	583.981	-0.0768538	0.172965	-0.444331	0.656803	0.999953
ENSMUSG00000068290	Ddrgk1	protein_coding	1419.71	0.0640956	0.124781	0.513667	0.607485	0.999863	1419.71	-0.0224891	0.124639	-0.180434	0.856812	0.94017	1419.71	0.109615	0.125038	0.876657	0.380673	0.654785	1419.71	-0.0865848	0.110944	-0.780437	0.435134	0.649238	1419.71	0.0455198	0.111392	0.408646	0.682799	0.838883	1419.71	0.132105	0.111233	1.18763	0.234978	0.999953
ENSMUSG00000068299	Nat8f4	protein_coding	88.1306	0.219791	0.260945	0.842286	0.399628	0.999863	88.1306	-0.664043	0.267416	-2.48318	0.0130216	0.0741966	88.1306	-0.569982	0.271683	-2.09797	0.0359078	0.160779	88.1306	-0.883833	0.235834	-3.74769	0.000178467	0.00177344	88.1306	-0.789773	0.240661	-3.28169	0.00103188	0.00843861	88.1306	0.0940602	0.247662	0.379792	0.7041	0.999953
ENSMUSG00000068328	Aup1	protein_coding	1657.84	0.180352	0.11877	1.5185	0.128888	0.999863	1657.84	0.118351	0.118621	0.997719	0.318415	0.580442	1657.84	0.108547	0.119151	0.910999	0.362296	0.639743	1657.84	-0.0620017	0.105402	-0.588239	0.556372	0.75046	1657.84	-0.0718056	0.105999	-0.67742	0.49814	0.71238	1657.84	-0.00980383	0.105832	-0.0926358	0.926193	0.999953
ENSMUSG00000068329	Htra2	protein_coding	136.028	-0.0130804	0.189734	-0.068941	0.945037	0.999863	136.028	-0.20076	0.189654	-1.05856	0.289801	0.550756	136.028	-0.169901	0.193386	-0.878562	0.379639	0.654226	136.028	-0.187679	0.167319	-1.12168	0.261997	0.480649	136.028	-0.156821	0.171537	-0.914207	0.360608	0.596996	136.028	0.0308588	0.171449	0.179988	0.857162	0.999953
ENSMUSG00000068391	Chrac1	protein_coding	186.038	-0.0423668	0.21195	-0.19989	0.841566	0.999863	186.038	0.0929495	0.210137	0.442328	0.658252	0.83204	186.038	-0.0766324	0.21368	-0.358632	0.719871	0.872989	186.038	0.135316	0.186173	0.726831	0.467329	0.676182	186.038	-0.0342656	0.190163	-0.180191	0.857003	0.9362	186.038	-0.169582	0.18814	-0.901361	0.367396	0.999953
ENSMUSG00000068394	Cep152	protein_coding	48.4185	0.117111	0.290762	0.40277	0.687117	0.999863	48.4185	-1.44667	0.31366	-4.61222	3.98384e-06	9.90209e-05	48.4185	-1.34723	0.322326	-4.17971	2.9188e-05	0.000571097	48.4185	-1.56378	0.280867	-5.5677	2.58122e-08	7.36269e-07	48.4185	-1.46434	0.290512	-5.04054	4.64213e-07	1.07484e-05	48.4185	0.099441	0.313428	0.317269	0.75104	0.999953
ENSMUSG00000068457	Uty	protein_coding	131.553	-0.153125	0.220154	-0.695537	0.486719	0.999863	131.553	0.0035953	0.217322	0.0165437	0.986801	0.994777	131.553	0.135168	0.219609	0.615492	0.53823	0.771811	131.553	0.15672	0.193155	0.811372	0.417152	0.635628	131.553	0.288293	0.195724	1.47295	0.140764	0.334346	131.553	0.131572	0.192534	0.683373	0.494371	0.999953
ENSMUSG00000068463	B630019A10Rik	antisense	899.977	0.472067	0.23017	2.05095	0.0402717	0.999863	899.977	0.204777	0.230236	0.889422	0.373776	0.629385	899.977	0.171578	0.230789	0.743441	0.457215	0.713433	899.977	-0.26729	0.20484	-1.30488	0.191935	0.39617	899.977	-0.300489	0.205461	-1.46251	0.1436	0.338019	899.977	-0.0331991	0.205535	-0.161525	0.87168	0.999953
ENSMUSG00000068479	Mfap1a	protein_coding	71.9104	0.330801	0.267622	1.23608	0.216429	0.999863	71.9104	0.314703	0.26561	1.18483	0.236084	0.491582	71.9104	0.396458	0.269582	1.47064	0.141388	0.381902	71.9104	-0.0160982	0.226641	-0.0710295	0.943374	0.972964	71.9104	0.0656566	0.231283	0.28388	0.776502	0.891006	71.9104	0.0817548	0.228952	0.357083	0.72103	0.999953
ENSMUSG00000068523	Gng5	protein_coding	280.944	-0.0871173	0.159235	-0.547098	0.584311	0.999863	280.944	0.133203	0.157127	0.847742	0.396582	0.650889	280.944	0.15473	0.159149	0.972233	0.330935	0.609721	280.944	0.22032	0.139135	1.5835	0.113308	0.280091	280.944	0.241847	0.141415	1.71019	0.08723	0.243247	280.944	0.0215271	0.139037	0.154831	0.876955	0.999953
ENSMUSG00000068551	Zfp467	protein_coding	227.628	-0.0859163	0.207792	-0.413472	0.679261	0.999863	227.628	-0.940317	0.211	-4.45648	8.3316e-06	0.000186525	227.628	-0.747936	0.212526	-3.51926	0.000432748	0.00558327	227.628	-0.854401	0.188828	-4.52476	6.04649e-06	9.43332e-05	227.628	-0.662019	0.190532	-3.47458	0.000511646	0.00468144	227.628	0.192382	0.194025	0.991529	0.321427	0.999953
ENSMUSG00000068566	Myadm	protein_coding	242.05	-0.0279259	0.236273	-0.118193	0.905915	0.999863	242.05	0.0159523	0.235367	0.0677763	0.945964	0.978726	242.05	-0.142086	0.237837	-0.59741	0.550234	0.779158	242.05	0.0438782	0.209322	0.209621	0.833963	0.918757	242.05	-0.11416	0.212095	-0.538252	0.590403	0.778924	242.05	-0.158039	0.211085	-0.748697	0.45404	0.999953
ENSMUSG00000068580	Zfyve19	protein_coding	197.344	0.185054	0.200731	0.9219	0.356581	0.999863	197.344	0.0520454	0.200391	0.259719	0.795081	0.910229	197.344	-0.129729	0.204187	-0.635346	0.525203	0.763653	197.344	-0.133009	0.175984	-0.755798	0.44977	0.662981	197.344	-0.314783	0.180294	-1.74594	0.0808209	0.231335	197.344	-0.181775	0.179916	-1.01033	0.312337	0.999953
ENSMUSG00000068587	Mgam	protein_coding	1132.3	0.0400185	0.196604	0.203548	0.838706	0.999863	1132.3	-0.232888	0.196674	-1.18414	0.236359	0.491723	1132.3	-0.355193	0.197331	-1.79998	0.0718633	0.250846	1132.3	-0.272907	0.175602	-1.55412	0.120157	0.292515	1132.3	-0.395212	0.176339	-2.24121	0.0250127	0.100157	1132.3	-0.122305	0.176416	-0.693275	0.488137	0.999953
ENSMUSG00000068663	Clec16a	protein_coding	205.959	-0.0832393	0.187544	-0.44384	0.657159	0.999863	205.959	-0.141092	0.186738	-0.755561	0.449913	0.695734	205.959	-0.103364	0.189154	-0.546452	0.584755	0.798413	205.959	-0.0578529	0.165855	-0.348817	0.727227	0.856252	205.959	-0.0201243	0.16857	-0.119383	0.904972	0.959135	205.959	0.0377286	0.167674	0.225012	0.82197	0.999953
ENSMUSG00000068732	Tmem167b	protein_coding	316.797	-0.174455	0.142748	-1.22211	0.221665	0.999863	316.797	-0.283575	0.142302	-1.99276	0.0462876	0.181659	316.797	-0.176212	0.144018	-1.22355	0.221124	0.494227	316.797	-0.10912	0.126999	-0.859221	0.390219	0.609395	316.797	-0.0017578	0.128918	-0.013635	0.989121	0.995136	316.797	0.107362	0.128424	0.835997	0.403156	0.999953
ENSMUSG00000068739	Sars	protein_coding	610.339	-0.117444	0.159949	-0.734257	0.462792	0.999863	610.339	-0.0449152	0.159333	-0.281896	0.778024	0.900609	610.339	-0.0778587	0.160455	-0.485238	0.627507	0.822149	610.339	0.0725286	0.142091	0.510437	0.609745	0.789782	610.339	0.039585	0.143348	0.276146	0.782436	0.894131	610.339	-0.0329435	0.14266	-0.230924	0.817374	0.999953
ENSMUSG00000068742	Cry2	protein_coding	506.747	0.102535	0.174828	0.586491	0.557545	0.999863	506.747	-0.313477	0.17534	-1.78783	0.0738039	0.244616	506.747	-0.453587	0.177102	-2.56116	0.0104323	0.0681336	506.747	-0.416012	0.155956	-2.66749	0.00764193	0.0382905	506.747	-0.556122	0.157935	-3.52121	0.000429586	0.00402392	506.747	-0.14011	0.158501	-0.883968	0.376714	0.999953
ENSMUSG00000068747	Sort1	protein_coding	174.268	-0.254203	0.210222	-1.20921	0.226582	0.999863	174.268	-0.382247	0.209801	-1.82195	0.0684631	0.23271	174.268	-0.549896	0.214039	-2.56914	0.0101951	0.0668615	174.268	-0.128044	0.187997	-0.681097	0.49581	0.701318	174.268	-0.295693	0.192715	-1.53436	0.124942	0.309011	174.268	-0.167649	0.192256	-0.872009	0.383204	0.999953
ENSMUSG00000068749	Psma5	protein_coding	495.983	-0.161875	0.157775	-1.02599	0.304897	0.999863	495.983	0.431473	0.155427	2.77606	0.00550226	0.0385838	495.983	0.36172	0.156756	2.30753	0.021025	0.111856	495.983	0.593348	0.138288	4.29068	1.78126e-05	0.000246256	495.983	0.523595	0.13978	3.74585	0.000179786	0.00193255	495.983	-0.0697533	0.137124	-0.508687	0.610972	0.999953
ENSMUSG00000068762	Gstm6	protein_coding	655.893	-0.246167	0.282645	-0.870941	0.383786	0.999863	655.893	-0.221467	0.282355	-0.784354	0.432832	0.680955	655.893	0.0585018	0.282547	0.207051	0.83597	0.931259	655.893	0.0247004	0.252569	0.097797	0.922094	0.961912	655.893	0.304669	0.252783	1.20526	0.228103	0.455509	655.893	0.279968	0.252459	1.10896	0.267445	0.999953
ENSMUSG00000068798	Rap1a	protein_coding	246.221	-0.208349	0.164995	-1.26276	0.206676	0.999863	246.221	-0.11344	0.16334	-0.694499	0.48737	0.725467	246.221	-0.0345704	0.165327	-0.209103	0.834368	0.930154	246.221	0.0949091	0.145793	0.650986	0.515056	0.716869	246.221	0.173778	0.148016	1.17405	0.240373	0.469057	246.221	0.0788693	0.146169	0.539577	0.589489	0.999953
ENSMUSG00000068823	Csde1	protein_coding	1943.35	-0.0637083	0.114128	-0.558221	0.576694	0.999863	1943.35	0.180118	0.113682	1.58439	0.113104	0.321072	1943.35	0.157988	0.114139	1.38417	0.166307	0.420233	1943.35	0.243826	0.101358	2.40559	0.0161462	0.0686233	1943.35	0.221696	0.10187	2.17627	0.0295354	0.112555	1943.35	-0.0221297	0.101371	-0.218304	0.827192	0.999953
ENSMUSG00000068856	Sf3b4	protein_coding	63.9819	0.114549	0.268782	0.426178	0.669978	0.999863	63.9819	0.696711	0.259015	2.68985	0.00714834	0.0474718	63.9819	0.370961	0.268235	1.38297	0.166673	0.420233	63.9819	0.582162	0.221394	2.62953	0.00855022	0.0418462	63.9819	0.256412	0.232113	1.10469	0.269295	0.502706	63.9819	-0.32575	0.220729	-1.47579	0.14	0.999953
ENSMUSG00000068874	Selenbp1	protein_coding	2100.98	0.281518	0.20575	1.36826	0.171232	0.999863	2100.98	0.128502	0.205728	0.624622	0.532219	0.754961	2100.98	-0.0957363	0.20611	-0.464491	0.642296	0.830521	2100.98	-0.153016	0.18364	-0.83324	0.404709	0.623809	2100.98	-0.377255	0.184068	-2.04954	0.0404096	0.14299	2100.98	-0.224238	0.184044	-1.2184	0.223073	0.999953
ENSMUSG00000068876	Cgn	protein_coding	222.708	-0.0308714	0.165311	-0.186747	0.851859	0.999863	222.708	-0.479345	0.166792	-2.8739	0.00405433	0.0304476	222.708	-0.482766	0.169934	-2.8409	0.00449869	0.0368216	222.708	-0.448474	0.148213	-3.02587	0.00247921	0.015673	222.708	-0.451894	0.15174	-2.97807	0.00290065	0.0194541	222.708	-0.00342015	0.153353	-0.0223025	0.982207	0.999953
ENSMUSG00000068877	Selenbp2	protein_coding	893.535	-1.02332	0.771026	-1.32722	0.184437	0.999863	893.535	-0.287662	0.770659	-0.373268	0.708949	0.864013	893.535	-0.224129	0.770777	-0.290783	0.771217	0.897999	893.535	0.735656	0.689666	1.06668	0.286115	0.507684	893.535	0.799189	0.689798	1.15858	0.246626	0.476837	893.535	0.0635334	0.689387	0.0921592	0.926572	0.999953
ENSMUSG00000068882	Ssb	protein_coding	589.083	-0.301521	0.141283	-2.13417	0.0328286	0.999863	589.083	0.0204582	0.139815	0.146324	0.883666	0.952785	589.083	0.0662916	0.140842	0.470681	0.637868	0.828528	589.083	0.32198	0.125169	2.57235	0.0101011	0.0473552	589.083	0.367813	0.126316	2.91185	0.00359296	0.0229127	589.083	0.0458334	0.124672	0.367632	0.713148	0.999953
ENSMUSG00000068917	Clk2	protein_coding	262.506	0.209872	0.169084	1.24123	0.214521	0.999863	262.506	-0.0827389	0.169534	-0.488037	0.625524	0.811386	262.506	-0.058215	0.171787	-0.338878	0.734702	0.881877	262.506	-0.292611	0.148781	-1.96673	0.0492143	0.156238	262.506	-0.268087	0.151343	-1.77139	0.0764966	0.222694	262.506	0.0245239	0.151846	0.161505	0.871695	0.999953
ENSMUSG00000068921	Dap3	protein_coding	419.47	-0.0142262	0.164124	-0.0866798	0.930926	0.999863	419.47	-0.0918745	0.163747	-0.561077	0.574745	0.784651	419.47	-0.192933	0.165641	-1.16476	0.244114	0.521137	419.47	-0.0776482	0.145511	-0.533624	0.593602	0.779096	419.47	-0.178707	0.14764	-1.21042	0.226117	0.453094	419.47	-0.101059	0.147221	-0.686444	0.492433	0.999953
ENSMUSG00000068922	Msto1	protein_coding	77.0062	-0.164462	0.296876	-0.553975	0.579596	0.999863	77.0062	-0.228506	0.295593	-0.773044	0.439496	0.686464	77.0062	-0.331176	0.301353	-1.09896	0.271784	0.553148	77.0062	-0.0640443	0.263612	-0.242949	0.808045	0.9046	77.0062	-0.166714	0.270055	-0.617332	0.537016	0.739317	77.0062	-0.10267	0.268644	-0.382177	0.70233	0.999953
ENSMUSG00000068966	Zbtb34	protein_coding	58.9348	0.218878	0.277421	0.788974	0.430127	0.999863	58.9348	-0.100896	0.279066	-0.361549	0.717689	0.869346	58.9348	0.124618	0.281935	0.442009	0.658483	0.840069	58.9348	-0.319774	0.241499	-1.32412	0.185463	0.388742	58.9348	-0.09426	0.24481	-0.385034	0.700212	0.849803	58.9348	0.225514	0.246671	0.914227	0.360598	0.999953
ENSMUSG00000069020	Urm1	protein_coding	169.923	0.0405329	0.216006	0.187647	0.851154	0.999863	169.923	0.234582	0.213656	1.09794	0.27223	0.532648	169.923	0.224877	0.216304	1.03963	0.29851	0.579161	169.923	0.194049	0.188133	1.03144	0.302333	0.525146	169.923	0.184344	0.191135	0.96447	0.33481	0.573251	169.923	-0.00970472	0.188475	-0.0514907	0.958934	0.999953
ENSMUSG00000069045	Ddx3y	protein_coding	519.427	-0.148212	0.194787	-0.760896	0.446719	0.999863	519.427	0.14055	0.19368	0.725683	0.468033	0.709584	519.427	0.193576	0.194503	0.995235	0.319622	0.600083	519.427	0.288763	0.172797	1.67111	0.0947002	0.246444	519.427	0.341789	0.173719	1.96748	0.0491282	0.164101	519.427	0.053026	0.172477	0.307438	0.75851	0.999953
ENSMUSG00000069049	Eif2s3y	protein_coding	671.333	-0.105629	0.228999	-0.461265	0.644608	0.999863	671.333	-0.206386	0.228853	-0.901825	0.36715	0.624884	671.333	-0.0838574	0.229343	-0.365641	0.714633	0.870315	671.333	-0.100756	0.204463	-0.492785	0.622165	0.797294	671.333	0.021772	0.205011	0.106199	0.915425	0.963765	671.333	0.122528	0.204848	0.598141	0.549746	0.999953
ENSMUSG00000069089	Cdk7	protein_coding	123.606	-0.0248144	0.20185	-0.122935	0.902159	0.999863	123.606	0.366224	0.196643	1.86238	0.06255	0.220589	123.606	0.222792	0.201594	1.10515	0.269095	0.550632	123.606	0.391038	0.171918	2.27456	0.022932	0.0889662	123.606	0.247606	0.17756	1.3945	0.163168	0.366248	123.606	-0.143432	0.171618	-0.835761	0.403289	0.999953
ENSMUSG00000069094	Pde7a	protein_coding	60.5227	-0.109702	0.289127	-0.379424	0.704373	0.999863	60.5227	-0.498151	0.291515	-1.70884	0.0874814	0.273055	60.5227	-0.533608	0.298542	-1.78738	0.0738761	0.255238	60.5227	-0.388449	0.25981	-1.49513	0.13488	0.316621	60.5227	-0.423907	0.267671	-1.58369	0.113265	0.289272	60.5227	-0.0354573	0.270248	-0.131203	0.895615	0.999953
ENSMUSG00000069135	Fgfr1op	protein_coding	219.578	0.0190803	0.181135	0.105337	0.916108	0.999863	219.578	-0.0415831	0.180378	-0.230532	0.817678	0.920815	219.578	-0.0070085	0.182719	-0.0383568	0.969403	0.987761	219.578	-0.0606634	0.159317	-0.380771	0.703373	0.84138	219.578	-0.0260888	0.161962	-0.16108	0.872031	0.943355	219.578	0.0345746	0.161115	0.214595	0.830083	0.999953
ENSMUSG00000069206	Zfp874a	protein_coding	254.711	0.0622531	0.165649	0.375814	0.707055	0.999863	254.711	-0.19502	0.165958	-1.17512	0.239948	0.494764	254.711	-0.0621332	0.167669	-0.370571	0.710957	0.868744	254.711	-0.257273	0.146523	-1.75586	0.0791125	0.217473	254.711	-0.124386	0.148458	-0.837858	0.402111	0.635433	254.711	0.132887	0.148803	0.893042	0.371835	0.999953
ENSMUSG00000069208	Zfp825	protein_coding	182.078	0.309027	0.175834	1.75749	0.0788339	0.999863	182.078	0.010316	0.176527	0.0584387	0.953399	0.980591	182.078	0.273837	0.177709	1.54092	0.123336	0.353507	182.078	-0.298711	0.152555	-1.95806	0.0502231	0.158011	182.078	-0.0351905	0.153921	-0.228627	0.819159	0.91598	182.078	0.26352	0.154713	1.70329	0.0885136	0.999953
ENSMUSG00000069237	Fam8a1	protein_coding	762.88	0.0756011	0.11883	0.636214	0.524637	0.999863	762.88	-0.268562	0.119184	-2.25333	0.024238	0.116044	762.88	-0.0976315	0.119902	-0.814261	0.415495	0.682996	762.88	-0.344164	0.105736	-3.25495	0.00113414	0.00830433	762.88	-0.173233	0.106544	-1.62593	0.103965	0.272425	762.88	0.170931	0.106939	1.59839	0.109955	0.999953
ENSMUSG00000069255	Dusp22	protein_coding	244.207	0.0829888	0.174055	0.476797	0.633507	0.999863	244.207	0.640119	0.170018	3.76502	0.000166538	0.00238235	244.207	0.603402	0.172245	3.50316	0.000459781	0.00583663	244.207	0.557131	0.148189	3.75958	0.000170197	0.00170377	244.207	0.520414	0.15074	3.45239	0.000555645	0.0050246	244.207	-0.0367171	0.14606	-0.251383	0.801518	0.999953
ENSMUSG00000069456	Rdh16	protein_coding	1778.24	0.0228689	0.190992	0.119737	0.904691	0.999863	1778.24	0.710888	0.190394	3.73378	0.000188627	0.00263855	1778.24	0.63924	0.190689	3.35227	0.000801509	0.00922271	1778.24	0.688019	0.169868	4.05032	5.11471e-05	0.000610029	1778.24	0.616371	0.170198	3.62149	0.000292912	0.00294779	1778.24	-0.0716476	0.169526	-0.422635	0.672562	0.999953
ENSMUSG00000069495	Epc2	protein_coding	117.283	0.0570633	0.20434	0.279257	0.780048	0.999863	117.283	-0.0204991	0.203222	-0.10087	0.919653	0.967023	117.283	0.164578	0.205513	0.800817	0.423238	0.689262	117.283	-0.0775624	0.177772	-0.436304	0.662617	0.821383	117.283	0.107515	0.180386	0.596027	0.551157	0.749492	117.283	0.185077	0.179118	1.03327	0.301479	0.999953
ENSMUSG00000069516	Lyz2	protein_coding	754.083	0.326323	0.593706	0.549638	0.582568	0.999863	754.083	1.19896	0.593242	2.02103	0.0432768	0.173061	754.083	0.226335	0.593935	0.381077	0.703146	0.865145	754.083	0.872636	0.529987	1.64652	0.0996562	0.255886	754.083	-0.0999882	0.530763	-0.188386	0.850574	0.933077	754.083	-0.972624	0.530244	-1.83429	0.0666103	0.999953
ENSMUSG00000069520	Tmem19	protein_coding	1142.64	0.0935063	0.15988	0.584853	0.558646	0.999863	1142.64	-0.156895	0.159938	-0.980974	0.326606	0.587694	1142.64	-0.296329	0.160752	-1.84339	0.0652722	0.235431	1142.64	-0.250401	0.142575	-1.75628	0.079041	0.217403	1142.64	-0.389836	0.143488	-2.71685	0.00659067	0.0369401	1142.64	-0.139434	0.143553	-0.971311	0.331393	0.999953
ENSMUSG00000069539	Scyl2	protein_coding	559.898	0.071036	0.141375	0.502466	0.61534	0.999863	559.898	0.928248	0.138177	6.71783	1.8445e-11	1.50581e-09	559.898	0.923552	0.139223	6.6336	3.27606e-11	2.58536e-09	559.898	0.857212	0.121114	7.0777	1.46562e-12	8.56755e-11	559.898	0.852516	0.122307	6.97029	3.16299e-12	1.8721e-10	559.898	-0.00469627	0.118596	-0.0395987	0.968413	0.999953
ENSMUSG00000069565	Dazap1	protein_coding	289.766	0.117467	0.178097	0.65957	0.50953	0.999863	289.766	-0.308	0.179048	-1.7202	0.0853954	0.268928	289.766	-0.215143	0.180736	-1.19037	0.2339	0.508501	289.766	-0.425467	0.158512	-2.68413	0.00727178	0.0368453	289.766	-0.33261	0.160415	-2.07343	0.0381322	0.137305	289.766	0.0928566	0.161471	0.575066	0.565247	0.999953
ENSMUSG00000069601	Ank3	protein_coding	190.657	-0.0487369	0.207075	-0.235358	0.813931	0.999863	190.657	-1.58766	0.215551	-7.36559	1.76366e-13	1.90981e-11	190.657	-1.37926	0.217737	-6.33451	2.38093e-10	1.6458e-08	190.657	-1.53892	0.193848	-7.9388	2.04139e-15	1.77358e-13	190.657	-1.33052	0.196276	-6.77882	1.2116e-11	6.48239e-10	190.657	0.208402	0.205198	1.01561	0.309814	0.999953
ENSMUSG00000069633	Pex11g	protein_coding	544.532	-0.147926	0.174705	-0.846718	0.397152	0.999863	544.532	-0.204842	0.174376	-1.17471	0.240111	0.494853	544.532	-0.279406	0.175696	-1.59028	0.111772	0.333485	544.532	-0.0569161	0.155723	-0.365495	0.714742	0.847776	544.532	-0.13148	0.1572	-0.836389	0.402936	0.636485	544.532	-0.0745643	0.156835	-0.475432	0.634479	0.999953
ENSMUSG00000069662	Marcks	protein_coding	119.355	0.042809	0.310661	0.1378	0.890399	0.999863	119.355	0.426161	0.307236	1.38708	0.165417	0.399007	119.355	0.293271	0.310512	0.944475	0.344927	0.624927	119.355	0.383352	0.271464	1.41216	0.157901	0.350631	119.355	0.250462	0.275167	0.91022	0.362707	0.599029	119.355	-0.132889	0.271293	-0.489836	0.62425	0.999953
ENSMUSG00000069678	Pcgf1	protein_coding	62.3033	-0.0335396	0.293856	-0.114136	0.90913	0.999863	62.3033	-1.03533	0.304025	-3.4054	0.000660664	0.00738232	62.3033	-0.810416	0.307396	-2.63639	0.00837932	0.0575016	62.3033	-1.00179	0.271965	-3.68352	0.000230037	0.00221163	62.3033	-0.776876	0.275728	-2.81754	0.00483925	0.0288588	62.3033	0.224913	0.286541	0.784923	0.432499	0.999953
ENSMUSG00000069729	Arid1b	protein_coding	230.329	-0.291046	0.159221	-1.82794	0.0675589	0.999863	230.329	-0.115293	0.156967	-0.734504	0.462642	0.704942	230.329	-0.321577	0.161107	-1.99605	0.0459282	0.18796	230.329	0.175753	0.140701	1.24912	0.211621	0.423543	230.329	-0.0305316	0.145306	-0.21012	0.833574	0.923701	230.329	-0.206285	0.142832	-1.44425	0.148669	0.999953
ENSMUSG00000069744	Psmb3	protein_coding	743.122	-0.00630497	0.144271	-0.0437022	0.965142	0.999863	743.122	0.201331	0.143432	1.40367	0.160416	0.392239	743.122	0.190144	0.144352	1.31722	0.187766	0.450847	743.122	0.207636	0.12744	1.62929	0.103252	0.262075	743.122	0.196449	0.128475	1.52907	0.126246	0.311255	743.122	-0.0111873	0.127532	-0.0877219	0.930098	0.999953
ENSMUSG00000069769	Msi2	protein_coding	164.443	-0.250125	0.216283	-1.15647	0.247489	0.999863	164.443	-0.206042	0.214734	-0.959524	0.337295	0.598479	164.443	-0.186526	0.217478	-0.857679	0.39107	0.66308	164.443	0.0440827	0.192177	0.229386	0.818569	0.911018	164.443	0.0635986	0.195239	0.325748	0.744615	0.874117	164.443	0.0195159	0.193521	0.100847	0.919672	0.999953
ENSMUSG00000069792	Wfdc17	protein_coding	184.675	0.415747	0.774325	0.536915	0.591326	0.999863	184.675	1.43595	0.772656	1.85846	0.0631039	0.221659	184.675	0.42846	0.774807	0.55299	0.58027	0.796022	184.675	1.0202	0.688622	1.48151	0.13847	0.322803	184.675	0.0127137	0.691034	0.018398	0.985321	0.994669	184.675	-1.00749	0.689163	-1.4619	0.143768	0.999953
ENSMUSG00000069805	Fbp1	protein_coding	10494.5	0.0689619	0.169607	0.406599	0.684303	0.999863	10494.5	0.127031	0.169575	0.749115	0.453788	0.699215	10494.5	0.152858	0.169628	0.901139	0.367514	0.644579	10494.5	0.0580693	0.151613	0.383011	0.701712	0.840553	10494.5	0.0838965	0.151672	0.553145	0.580164	0.771931	10494.5	0.0258272	0.151636	0.170323	0.864756	0.999953
ENSMUSG00000069833	Ahnak	protein_coding	175.267	-0.131176	0.19567	-0.670393	0.502607	0.999863	175.267	-0.0554693	0.193922	-0.286039	0.774848	0.899573	175.267	-0.15577	0.19757	-0.788431	0.430445	0.69471	175.267	0.0757069	0.172387	0.439169	0.660539	0.82031	175.267	-0.0245941	0.17648	-0.139359	0.889166	0.953289	175.267	-0.100301	0.17454	-0.57466	0.565521	0.999953
ENSMUSG00000069835	Sat2	protein_coding	150.599	0.187012	0.197264	0.948029	0.343115	0.999863	150.599	-0.475743	0.200618	-2.37138	0.0177216	0.0927204	150.599	-0.400942	0.203871	-1.96664	0.0492244	0.196193	150.599	-0.662756	0.176549	-3.75394	0.000174073	0.00173707	150.599	-0.587954	0.180237	-3.26212	0.00110582	0.00891621	150.599	0.0748013	0.183902	0.406746	0.684195	0.999953
ENSMUSG00000069844	Sco1	protein_coding	132.398	-0.12739	0.197389	-0.645376	0.518683	0.999863	132.398	-0.0165014	0.194775	-0.0847204	0.932484	0.973798	132.398	-0.0758221	0.199093	-0.380838	0.703324	0.865145	132.398	0.110889	0.172662	0.64223	0.520724	0.72096	132.398	0.0515684	0.177519	0.290496	0.771437	0.8881	132.398	-0.0593206	0.174607	-0.339738	0.734054	0.999953
ENSMUSG00000069874	Irgm2	protein_coding	510.738	0.17945	0.270154	0.66425	0.506531	0.999863	510.738	-0.23467	0.270465	-0.867655	0.385583	0.63904	510.738	-0.614538	0.272159	-2.25801	0.0239453	0.12264	510.738	-0.41412	0.241199	-1.71692	0.0859929	0.230499	510.738	-0.793987	0.243097	-3.26613	0.00109028	0.00880215	510.738	-0.379868	0.243443	-1.5604	0.118666	0.999953
ENSMUSG00000069895	Atxn1l	protein_coding	197.282	-0.105668	0.185292	-0.570281	0.568487	0.999863	197.282	-0.186562	0.184597	-1.01065	0.312186	0.573273	197.282	-0.286721	0.188165	-1.52377	0.127566	0.360504	197.282	-0.0808938	0.164141	-0.492832	0.622131	0.797294	197.282	-0.181052	0.168144	-1.07677	0.281582	0.51568	197.282	-0.100159	0.167377	-0.598399	0.549573	0.999953
ENSMUSG00000069917	Hba-a2	protein_coding	228.332	0.20548	0.385133	0.533531	0.593666	0.999863	228.332	0.4741	0.384013	1.23459	0.216982	0.467535	228.332	0.303888	0.385524	0.788246	0.430553	0.69471	228.332	0.26862	0.34146	0.786681	0.431469	0.646567	228.332	0.0984074	0.343158	0.28677	0.774288	0.889544	228.332	-0.170212	0.341901	-0.497841	0.618596	0.999953
ENSMUSG00000069919	Hba-a1	protein_coding	328.165	0.14847	0.351073	0.422903	0.672366	0.999863	328.165	0.395593	0.35026	1.12943	0.258718	0.516454	328.165	0.183544	0.351518	0.522147	0.601568	0.808894	328.165	0.247123	0.311982	0.792107	0.428298	0.644216	328.165	0.0350747	0.313394	0.111919	0.910888	0.961662	328.165	-0.212048	0.312484	-0.67859	0.497398	0.999953
ENSMUSG00000069922	Ces3a	protein_coding	15480.3	-0.25888	0.216789	-1.19416	0.232416	0.999863	15480.3	-0.170825	0.216769	-0.78805	0.430667	0.678832	15480.3	-0.0739273	0.216792	-0.341005	0.7331	0.881151	15480.3	0.0880555	0.193885	0.454162	0.649712	0.814143	15480.3	0.184953	0.193912	0.953798	0.340186	0.578066	15480.3	0.0968973	0.19389	0.499755	0.617248	0.999953
ENSMUSG00000070002	Ell	protein_coding	602.544	0.228724	0.217985	1.04926	0.294058	0.999863	602.544	0.301412	0.217556	1.38544	0.165917	0.399601	602.544	0.138401	0.218608	0.633101	0.526668	0.764843	602.544	0.0726881	0.193331	0.375977	0.706934	0.843257	602.544	-0.0903226	0.194514	-0.46435	0.642397	0.814314	602.544	-0.163011	0.194033	-0.840119	0.400842	0.999953
ENSMUSG00000070044	Fam149a	protein_coding	150.126	-0.120803	0.205385	-0.58818	0.556412	0.999863	150.126	-1.058	0.210807	-5.01879	5.19975e-07	1.72778e-05	150.126	-1.09313	0.215714	-5.06753	4.03014e-07	1.39628e-05	150.126	-0.937196	0.189144	-4.95493	7.23551e-07	1.49282e-05	150.126	-0.972332	0.194597	-4.99664	5.83371e-07	1.32801e-05	150.126	-0.0351362	0.200312	-0.175407	0.86076	0.999953
ENSMUSG00000070047	Fat1	protein_coding	295.455	-0.153788	0.191282	-0.803986	0.421405	0.999863	295.455	-0.322942	0.19117	-1.68929	0.0911639	0.279664	295.455	-0.602411	0.194523	-3.09686	0.0019558	0.0187844	295.455	-0.169154	0.170726	-0.990789	0.321789	0.546458	295.455	-0.448624	0.174473	-2.57131	0.0101315	0.051089	295.455	-0.27947	0.17435	-1.60292	0.108952	0.999953
ENSMUSG00000070056	Mfhas1	protein_coding	181.078	-0.215146	0.250088	-0.860282	0.389633	0.999863	181.078	-0.955593	0.252763	-3.78059	0.000156457	0.00226899	181.078	-1.11087	0.256947	-4.32336	1.53669e-05	0.000335811	181.078	-0.740447	0.226757	-3.26537	0.00109321	0.00805659	181.078	-0.895727	0.231412	-3.87071	0.00010852	0.00128224	181.078	-0.15528	0.2343	-0.662741	0.507496	0.999953
ENSMUSG00000070283	Ndufaf3	protein_coding	120.418	-0.171256	0.225554	-0.75927	0.447691	0.999863	120.418	-0.179921	0.223999	-0.803223	0.421846	0.671747	120.418	-0.183281	0.227798	-0.804577	0.421064	0.687242	120.418	-0.00866506	0.199656	-0.0434	0.965383	0.98342	120.418	-0.0120244	0.203908	-0.0589698	0.952976	0.980518	120.418	-0.00335936	0.202187	-0.0166151	0.986744	0.999953
ENSMUSG00000070284	Gmppb	protein_coding	122.65	-0.634277	0.299068	-2.12084	0.033935	0.999863	122.65	-0.539681	0.297252	-1.81557	0.0694365	0.23476	122.65	-0.919771	0.303242	-3.03313	0.00242034	0.0222963	122.65	0.0945954	0.268901	0.351786	0.724999	0.855224	122.65	-0.285494	0.275508	-1.03625	0.300086	0.536293	122.65	-0.38009	0.273535	-1.38955	0.164667	0.999953
ENSMUSG00000070305	Mpzl3	protein_coding	119.567	0.0885973	0.207465	0.427047	0.669345	0.999863	119.567	0.123225	0.205458	0.59976	0.548666	0.766805	119.567	0.0673917	0.209936	0.32101	0.748202	0.889577	119.567	0.0346282	0.179218	0.193219	0.846788	0.926031	119.567	-0.0212055	0.184335	-0.115038	0.908415	0.960727	119.567	-0.0558337	0.182073	-0.306656	0.759105	0.999953
ENSMUSG00000070315	4930581F22Rik	processed_transcript	322.706	0.244018	0.175893	1.3873	0.165349	0.999863	322.706	-0.717231	0.178814	-4.01105	6.04505e-05	0.00105233	322.706	-0.650748	0.180798	-3.59932	0.000319053	0.00433491	322.706	-0.961249	0.15857	-6.062	1.34443e-09	5.0125e-08	322.706	-0.894766	0.160803	-5.56435	2.63128e-08	7.88552e-07	322.706	0.0664828	0.163993	0.405401	0.685183	0.999953
ENSMUSG00000070319	Eif3g	protein_coding	683.532	-0.0643389	0.116371	-0.552875	0.580349	0.999863	683.532	0.160007	0.115182	1.38916	0.164783	0.398086	683.532	0.159374	0.116387	1.36935	0.170891	0.426662	683.532	0.224346	0.10213	2.19667	0.0280437	0.103135	683.532	0.223712	0.103486	2.16176	0.0306365	0.115773	683.532	-0.000633223	0.102147	-0.00619914	0.995054	0.999953
ENSMUSG00000070327	Rnf213	protein_coding	896.077	0.166362	0.185342	0.897596	0.369401	0.999863	896.077	-0.100717	0.185422	-0.543178	0.587007	0.791762	896.077	-0.534722	0.186865	-2.86154	0.00421587	0.0349906	896.077	-0.267079	0.165213	-1.61658	0.105969	0.266754	896.077	-0.701084	0.16683	-4.20238	2.64127e-05	0.000370013	896.077	-0.434004	0.16692	-2.60008	0.00932018	0.735517
ENSMUSG00000070348	Ccnd1	protein_coding	392.99	-0.0918037	0.291084	-0.315386	0.752469	0.999863	392.99	0.770629	0.288759	2.66876	0.00761313	0.0496531	392.99	0.906994	0.289247	3.13571	0.0017144	0.0168068	392.99	0.862432	0.257286	3.35204	0.000802179	0.00618619	392.99	0.998798	0.257833	3.87381	0.000107147	0.00126994	392.99	0.136365	0.255205	0.534335	0.59311	0.999953
ENSMUSG00000070372	Capza1	protein_coding	84.86	0.089906	0.253099	0.35522	0.722425	0.999863	84.86	0.101767	0.251028	0.4054	0.685183	0.849082	84.86	-0.0029349	0.256822	-0.0114278	0.990882	0.996879	84.86	0.0118607	0.219397	0.0540602	0.956887	0.979116	84.86	-0.092841	0.226003	-0.410795	0.681223	0.838252	84.86	-0.104702	0.223681	-0.468085	0.639724	0.999953
ENSMUSG00000070394	Tmem256	protein_coding	851.31	0.168413	0.13118	1.28383	0.199202	0.999863	851.31	-0.0623971	0.131242	-0.475436	0.634476	0.817482	851.31	0.0604978	0.131911	0.458624	0.646504	0.83372	851.31	-0.23081	0.116314	-1.98437	0.0472149	0.151601	851.31	-0.107915	0.117069	-0.921807	0.356629	0.593964	851.31	0.122895	0.117138	1.04915	0.294111	0.999953
ENSMUSG00000070407	Hs3st3b1	protein_coding	505.062	-0.131113	0.18149	-0.722425	0.470033	0.999863	505.062	-0.374493	0.181596	-2.06223	0.0391859	0.16219	505.062	-0.383645	0.182845	-2.0982	0.0358876	0.160764	505.062	-0.24338	0.162226	-1.50025	0.13355	0.314606	505.062	-0.252532	0.163623	-1.54338	0.122739	0.3051	505.062	-0.00915232	0.163741	-0.0558952	0.955425	0.999953
ENSMUSG00000070420	Zscan25	protein_coding	57.8981	0.549557	0.298744	1.83956	0.0658335	0.999863	57.8981	0.738726	0.294267	2.51039	0.0120598	0.0700122	57.8981	0.505055	0.302567	1.66923	0.095071	0.299289	57.8981	0.189169	0.243927	0.775517	0.438035	0.652538	57.8981	-0.0445022	0.253877	-0.17529	0.860851	0.937724	57.8981	-0.233671	0.248593	-0.939974	0.347231	0.999953
ENSMUSG00000070426	Rnf121	protein_coding	221.333	-0.00912259	0.159422	-0.0572228	0.954368	0.999863	221.333	0.241128	0.156626	1.53951	0.123679	0.337791	221.333	0.180797	0.159675	1.13228	0.257517	0.536055	221.333	0.25025	0.137422	1.82103	0.0686022	0.19657	221.333	0.18992	0.140888	1.34802	0.177653	0.386396	221.333	-0.0603303	0.137716	-0.438078	0.66133	0.999953
ENSMUSG00000070427	Il18bp	protein_coding	136.109	0.0709815	0.591086	0.120087	0.904415	0.999863	136.109	1.26717	0.587451	2.15707	0.0310002	0.137827	136.109	0.317726	0.591028	0.537583	0.590865	0.801415	136.109	1.19619	0.522987	2.28723	0.0221827	0.0866982	136.109	0.246745	0.527003	0.468204	0.639639	0.812962	136.109	-0.949445	0.522922	-1.81565	0.0694233	0.999953
ENSMUSG00000070436	Serpinh1	protein_coding	55.1208	-0.311105	0.297043	-1.04734	0.294943	0.999863	55.1208	-0.211643	0.292775	-0.722885	0.46975	0.71011	55.1208	-0.0653205	0.296698	-0.220158	0.825748	0.924767	55.1208	0.099462	0.26319	0.37791	0.705498	0.842717	55.1208	0.245784	0.267547	0.918659	0.358274	0.595029	55.1208	0.146322	0.2628	0.556781	0.577677	0.999953
ENSMUSG00000070461	9230112E08Rik	sense_overlapping	47.2845	0.202499	0.324469	0.624093	0.532566	0.999863	47.2845	0.534406	0.316444	1.68879	0.0912606	0.279779	47.2845	0.768057	0.318976	2.40788	0.0160454	0.0924834	47.2845	0.331906	0.269427	1.2319	0.217987	0.430071	47.2845	0.565558	0.272397	2.07623	0.037873	0.136684	47.2845	0.233651	0.262786	0.889132	0.373932	0.999953
ENSMUSG00000070473	Cldn3	protein_coding	452.424	-0.0340954	0.195169	-0.174697	0.861318	0.999863	452.424	-1.01018	0.197172	-5.12336	3.00142e-07	1.08487e-05	452.424	-0.977529	0.198678	-4.92018	8.64645e-07	2.80418e-05	452.424	-0.976085	0.176347	-5.53503	3.11178e-08	8.71851e-07	452.424	-0.943434	0.178029	-5.29932	1.16232e-07	2.99108e-06	452.424	0.0326516	0.180222	0.181174	0.856231	0.999953
ENSMUSG00000070493	Chchd2	protein_coding	3308.46	-0.0650446	0.123928	-0.524856	0.599683	0.999863	3308.46	0.126569	0.123708	1.02313	0.306247	0.566327	3308.46	0.307981	0.123842	2.48688	0.012887	0.0795566	3308.46	0.191613	0.110477	1.73443	0.0828426	0.225307	3308.46	0.373025	0.110627	3.3719	0.000746502	0.00643255	3308.46	0.181412	0.11038	1.64352	0.100275	0.999953
ENSMUSG00000070520	Nsmce3	protein_coding	150.282	-0.0361511	0.19961	-0.181108	0.856282	0.999863	150.282	0.00111796	0.197934	0.00564815	0.995493	0.998	150.282	-0.16512	0.202669	-0.81473	0.415227	0.682868	150.282	0.0372691	0.174839	0.213162	0.831201	0.917211	150.282	-0.128969	0.180182	-0.715774	0.474131	0.695385	150.282	-0.166238	0.178323	-0.93223	0.351218	0.999953
ENSMUSG00000070544	Top1	protein_coding	477.54	-0.309695	0.156425	-1.97982	0.0477235	0.999863	477.54	-0.0355658	0.154913	-0.229585	0.818414	0.921311	477.54	0.112291	0.155753	0.720959	0.470935	0.722712	477.54	0.274129	0.138755	1.97564	0.0481957	0.153934	477.54	0.421986	0.139691	3.02085	0.00252062	0.0175259	477.54	0.147857	0.137996	1.07146	0.283962	0.999953
ENSMUSG00000070565	Rasal2	protein_coding	163.486	-0.251352	0.271971	-0.924185	0.35539	0.999863	163.486	0.457787	0.267341	1.71237	0.0868287	0.271914	163.486	0.15936	0.270809	0.588458	0.556225	0.78373	163.486	0.709138	0.238544	2.97278	0.00295119	0.0180775	163.486	0.410711	0.242424	1.69418	0.0902305	0.248287	163.486	-0.298427	0.237219	-1.25802	0.208383	0.999953
ENSMUSG00000070576	Mn1	protein_coding	100.847	-0.179319	0.297614	-0.602523	0.546826	0.999863	100.847	-0.673117	0.29994	-2.24417	0.0248215	0.117883	100.847	-0.332423	0.300705	-1.10548	0.268953	0.55058	100.847	-0.493798	0.268599	-1.83842	0.0660001	0.191783	100.847	-0.153104	0.269453	-0.568203	0.569897	0.764218	100.847	0.340694	0.27202	1.25246	0.210403	0.999953
ENSMUSG00000070594	Gm4788	protein_coding	2168.01	-0.16943	0.213131	-0.794961	0.426636	0.999863	2168.01	-0.221048	0.213058	-1.0375	0.299503	0.559966	2168.01	-0.170731	0.213261	-0.800572	0.423379	0.689375	2168.01	-0.0516172	0.190528	-0.270916	0.786456	0.893657	2168.01	-0.00130032	0.190755	-0.00681671	0.994561	0.997827	2168.01	0.0503169	0.190674	0.263889	0.791865	0.999953
ENSMUSG00000070604	Vsig10l	protein_coding	37.4637	0.0231896	0.389056	0.0596047	0.95247	0.999863	37.4637	1.14062	0.367594	3.10293	0.00191617	0.0170867	37.4637	0.800457	0.37778	2.11884	0.0341036	0.155494	37.4637	1.11743	0.315237	3.54473	0.000393014	0.00343978	37.4637	0.777267	0.327057	2.37655	0.0174753	0.0768297	37.4637	-0.340161	0.30121	-1.12932	0.258764	0.999953
ENSMUSG00000070643	Sox13	protein_coding	58.1461	0.0573891	0.298198	0.192453	0.847387	0.999863	58.1461	-1.12394	0.311218	-3.61142	0.000304523	0.0039832	58.1461	-0.962871	0.316222	-3.04492	0.00232742	0.0216464	58.1461	-1.18133	0.277794	-4.25252	2.11374e-05	0.000284919	58.1461	-1.02026	0.28339	-3.6002	0.000317969	0.0031399	58.1461	0.161067	0.297059	0.542204	0.587678	0.999953
ENSMUSG00000070644	Etnk2	protein_coding	3846.65	0.204183	0.190817	1.07005	0.284598	0.999863	3846.65	-0.297762	0.190902	-1.55977	0.118815	0.330741	3846.65	-0.453333	0.191129	-2.37187	0.0176984	0.0985904	3846.65	-0.501945	0.170609	-2.94208	0.00326012	0.0195401	3846.65	-0.657516	0.170863	-3.84821	0.000118985	0.00137677	3846.65	-0.155571	0.170958	-0.909995	0.362825	0.999953
ENSMUSG00000070661	Rnf186	protein_coding	111.149	-0.111089	0.294215	-0.377578	0.705744	0.999863	111.149	1.24187	0.28	4.43527	9.19565e-06	0.000203464	111.149	1.58622	0.28045	5.65598	1.54963e-08	7.64321e-07	111.149	1.35296	0.245227	5.51719	3.44453e-08	9.53793e-07	111.149	1.69731	0.245741	6.9069	4.95356e-12	2.86038e-10	111.149	0.344346	0.22853	1.50679	0.131866	0.999953
ENSMUSG00000070690	Albfm1	protein_coding	531.565	0.145765	0.168004	0.867626	0.385599	0.999863	531.565	-0.401484	0.168838	-2.37792	0.0174106	0.0916949	531.565	-0.378132	0.170094	-2.22307	0.0262109	0.130229	531.565	-0.547249	0.150091	-3.64612	0.000266229	0.0024987	531.565	-0.523897	0.151502	-3.45801	0.000544172	0.0049456	531.565	0.0233521	0.152427	0.153202	0.878239	0.999953
ENSMUSG00000070697	Utp3	protein_coding	384.553	-0.057345	0.149215	-0.384312	0.700747	0.999863	384.553	0.00824962	0.148179	0.0556735	0.955602	0.981252	384.553	0.100866	0.14952	0.6746	0.49993	0.745565	384.553	0.0655946	0.131432	0.499075	0.617726	0.794736	384.553	0.158211	0.132943	1.19007	0.234019	0.46074	384.553	0.0926167	0.131779	0.702818	0.482169	0.999953
ENSMUSG00000070699	Sars2	protein_coding	99.0724	0.184178	0.24984	0.737185	0.46101	0.999863	99.0724	-0.207425	0.251571	-0.824518	0.409645	0.661101	99.0724	0.0411902	0.25333	0.162595	0.870837	0.946022	99.0724	-0.391603	0.220441	-1.77646	0.0756578	0.211102	99.0724	-0.142988	0.222446	-0.642801	0.520353	0.728573	99.0724	0.248615	0.224388	1.10797	0.267875	0.999953
ENSMUSG00000070704	Ugt2b36	protein_coding	8673.54	-0.150727	0.140094	-1.0759	0.281972	0.999863	8673.54	-0.286889	0.140082	-2.04801	0.0405594	0.16606	8673.54	-0.267152	0.140168	-1.90594	0.0566583	0.215052	8673.54	-0.136162	0.125278	-1.08688	0.277092	0.49803	8673.54	-0.116425	0.125374	-0.928614	0.353089	0.590456	8673.54	0.0197374	0.125361	0.157444	0.874895	0.999953
ENSMUSG00000070730	Rmdn3	protein_coding	799.527	-0.126604	0.148006	-0.855399	0.39233	0.999863	799.527	-0.116371	0.147613	-0.788355	0.430489	0.678663	799.527	-0.127186	0.148509	-0.85642	0.391766	0.663808	799.527	0.0102327	0.131739	0.0776737	0.938088	0.970073	799.527	-0.000582266	0.132743	-0.00438642	0.9965	0.998477	799.527	-0.0108149	0.132305	-0.0817427	0.934851	0.999953
ENSMUSG00000070733	Fryl	protein_coding	177.226	0.0882483	0.186921	0.472116	0.636844	0.999863	177.226	-0.158332	0.187237	-0.845626	0.397762	0.651809	177.226	-0.138733	0.190274	-0.729123	0.465926	0.718447	177.226	-0.246581	0.164794	-1.49629	0.134578	0.316241	177.226	-0.226981	0.168237	-1.34918	0.177281	0.385987	177.226	0.0195991	0.168588	0.116254	0.907451	0.999953
ENSMUSG00000070738	Dgkd	protein_coding	310.304	-0.0471793	0.151623	-0.311161	0.755678	0.999863	310.304	0.116822	0.149939	0.779127	0.435905	0.684126	310.304	0.0385204	0.152395	0.252767	0.800448	0.912925	310.304	0.164001	0.132578	1.23701	0.216082	0.427845	310.304	0.0856996	0.135349	0.633175	0.52662	0.731776	310.304	-0.0783014	0.13346	-0.586704	0.557402	0.999953
ENSMUSG00000070780	Rbm47	protein_coding	536.417	-0.00716796	0.159847	-0.0448427	0.964233	0.999863	536.417	-0.0809871	0.159518	-0.507698	0.611665	0.803947	536.417	0.0770497	0.160266	0.480762	0.630685	0.824428	536.417	-0.0738192	0.141846	-0.520417	0.602773	0.785288	536.417	0.0842176	0.142686	0.59023	0.555036	0.752617	536.417	0.158037	0.142318	1.11045	0.266806	0.999953
ENSMUSG00000070808	Bicra	protein_coding	61.8678	0.0771911	0.343877	0.224473	0.822389	0.999863	61.8678	0.157915	0.341203	0.462818	0.643495	0.822188	61.8678	-0.207745	0.350247	-0.593138	0.553089	0.781171	61.8678	0.0807235	0.300204	0.268896	0.78801	0.894671	61.8678	-0.284936	0.310445	-0.917831	0.358707	0.595227	61.8678	-0.36566	0.307481	-1.18921	0.234356	0.999953
ENSMUSG00000070923	Klhl9	protein_coding	483.481	-0.047137	0.159071	-0.296328	0.76698	0.999863	483.481	-0.137586	0.158748	-0.866695	0.386109	0.639463	483.481	0.0834455	0.159387	0.523541	0.600598	0.808366	483.481	-0.090449	0.141248	-0.640356	0.521941	0.722038	483.481	0.130582	0.141966	0.919817	0.357669	0.594649	483.481	0.221031	0.141604	1.56091	0.118544	0.999953
ENSMUSG00000070934	Rraga	protein_coding	396.436	-0.160403	0.159625	-1.00487	0.314957	0.999863	396.436	0.254894	0.157375	1.61966	0.105305	0.307695	396.436	0.28389	0.158729	1.78852	0.0736925	0.255162	396.436	0.415296	0.140009	2.96622	0.00301488	0.0183844	396.436	0.444293	0.14153	3.13922	0.00169397	0.0127014	396.436	0.0289962	0.138987	0.208626	0.834741	0.999953
ENSMUSG00000070939	Tgfbrap1	protein_coding	550.161	-0.00133609	0.126614	-0.0105524	0.991581	0.999863	550.161	0.154722	0.125516	1.23269	0.217692	0.468442	550.161	0.0347131	0.127326	0.272632	0.785136	0.905605	550.161	0.156058	0.111009	1.40581	0.15978	0.352708	550.161	0.0360492	0.113052	0.318874	0.749822	0.876872	550.161	-0.120009	0.11182	-1.07323	0.283166	0.999953
ENSMUSG00000070953	Rabepk	protein_coding	82.5271	-0.130591	0.247502	-0.527635	0.597753	0.999863	82.5271	-0.0388899	0.244429	-0.159105	0.873586	0.94714	82.5271	-0.218452	0.251513	-0.868549	0.385094	0.659465	82.5271	0.0917008	0.216791	0.422992	0.672301	0.826628	82.5271	-0.087861	0.224748	-0.390932	0.695848	0.846942	82.5271	-0.179562	0.22136	-0.811177	0.417264	0.999953
ENSMUSG00000070972	Dnajc25	protein_coding	315.948	-0.042134	0.142844	-0.294965	0.768021	0.999863	315.948	-0.0195204	0.141756	-0.137705	0.890474	0.95534	315.948	0.0423574	0.14363	0.294907	0.768065	0.896481	315.948	0.0226136	0.12534	0.180417	0.856825	0.928099	315.948	0.0844914	0.127456	0.662906	0.507391	0.718887	315.948	0.0618779	0.126235	0.490179	0.624007	0.999953
ENSMUSG00000070985	Acnat1	protein_coding	170.14	-0.343321	0.289199	-1.18714	0.235171	0.999863	170.14	-0.253086	0.287925	-0.878999	0.379402	0.633562	170.14	-0.599641	0.291985	-2.05367	0.0400075	0.171901	170.14	0.0902355	0.258137	0.349565	0.726665	0.856029	170.14	-0.25632	0.262658	-0.97587	0.329129	0.568019	170.14	-0.346555	0.261254	-1.32651	0.184671	0.999953
ENSMUSG00000071014	Ndufb6	protein_coding	676.931	-0.0534133	0.166859	-0.320111	0.748884	0.999863	676.931	-0.00595312	0.166347	-0.0357874	0.971452	0.988083	676.931	0.281623	0.166633	1.69008	0.0910135	0.291294	676.931	0.0474602	0.148205	0.320234	0.748791	0.870068	676.931	0.335036	0.148526	2.25574	0.0240868	0.0972715	676.931	0.287576	0.147951	1.94373	0.0519286	0.999953
ENSMUSG00000071042	Rasgrp3	protein_coding	64.0751	-0.304547	0.310961	-0.979371	0.327396	0.999863	64.0751	-0.221928	0.307612	-0.721456	0.470629	0.711163	64.0751	-0.0108323	0.310097	-0.0349319	0.972134	0.988947	64.0751	0.0826183	0.276166	0.299162	0.764817	0.880799	64.0751	0.293714	0.278931	1.053	0.292341	0.527227	64.0751	0.211096	0.275192	0.767087	0.44303	0.999953
ENSMUSG00000071054	Safb	protein_coding	620.854	0.242454	0.141991	1.70754	0.0877221	0.999863	620.854	0.287159	0.141399	2.03084	0.0422715	0.170636	620.854	0.310947	0.142439	2.18303	0.029034	0.139357	620.854	0.0447045	0.124491	0.359099	0.719521	0.851307	620.854	0.0684928	0.12567	0.545021	0.585739	0.77571	620.854	0.0237883	0.125001	0.190304	0.849071	0.999953
ENSMUSG00000071072	Ptges3	protein_coding	458.755	0.127269	0.19485	0.653164	0.513651	0.999863	458.755	0.250149	0.194012	1.28935	0.197276	0.445072	458.755	0.571987	0.194274	2.94422	0.00323768	0.0285483	458.755	0.12288	0.171904	0.71482	0.47472	0.681853	458.755	0.444718	0.1722	2.58257	0.00980685	0.049877	458.755	0.321838	0.171251	1.87934	0.0601986	0.999953
ENSMUSG00000071074	Yipf3	protein_coding	542.99	0.0211348	0.145319	0.145438	0.884365	0.999863	542.99	0.124764	0.144482	0.863521	0.387851	0.641227	542.99	0.0995432	0.145804	0.682721	0.494783	0.741744	542.99	0.103629	0.128053	0.809263	0.418364	0.63686	542.99	0.0784084	0.129542	0.605273	0.544997	0.744751	542.99	-0.0252204	0.128603	-0.19611	0.844524	0.999953
ENSMUSG00000071076	Jund	protein_coding	394.528	-0.0517649	0.226826	-0.228214	0.81948	0.999863	394.528	0.208406	0.225705	0.923359	0.35582	0.61523	394.528	0.0865763	0.227098	0.381228	0.703034	0.865145	394.528	0.260171	0.201028	1.2942	0.195596	0.401364	394.528	0.138341	0.202592	0.682856	0.494698	0.710031	394.528	-0.12183	0.201335	-0.60511	0.545106	0.999953
ENSMUSG00000071078	Nr2c2ap	protein_coding	121.573	0.103924	0.2398	0.433379	0.664739	0.999863	121.573	0.415014	0.235998	1.75855	0.0786541	0.25492	121.573	0.31917	0.239899	1.33044	0.183375	0.443685	121.573	0.31109	0.206111	1.50933	0.131214	0.310961	121.573	0.215246	0.210567	1.02222	0.306676	0.542855	121.573	-0.0958439	0.206226	-0.464751	0.64211	0.999953
ENSMUSG00000071172	Srsf3	protein_coding	582.577	0.0475579	0.157667	0.301636	0.76293	0.999863	582.577	0.667093	0.155548	4.28866	1.79753e-05	0.000370863	582.577	0.78959	0.15621	5.05466	4.31153e-07	1.46871e-05	582.577	0.619535	0.137404	4.50885	6.51814e-06	0.000101026	582.577	0.742032	0.138153	5.37107	7.82715e-08	2.10577e-06	582.577	0.122497	0.13573	0.902501	0.366791	0.999953
ENSMUSG00000071177	Serpina1d	protein_coding	28197.6	0.0740891	0.123454	0.600133	0.548418	0.999863	28197.6	-0.0950604	0.123452	-0.770016	0.44129	0.688584	28197.6	-0.0117284	0.123477	-0.0949844	0.924327	0.970203	28197.6	-0.16915	0.110393	-1.53225	0.125462	0.301325	28197.6	-0.0858175	0.110421	-0.777186	0.437049	0.666875	28197.6	0.083332	0.110419	0.754692	0.450434	0.999953
ENSMUSG00000071178	Serpina1b	protein_coding	52381.5	0.0699861	0.0956257	0.731875	0.464245	0.999863	52381.5	-0.0727085	0.0956232	-0.760365	0.447037	0.692757	52381.5	-0.0148777	0.0956415	-0.155557	0.876382	0.948929	52381.5	-0.142695	0.0855098	-1.66875	0.0951668	0.247251	52381.5	-0.0848638	0.0855303	-0.992208	0.321096	0.558864	52381.5	0.0578307	0.0855275	0.676165	0.498936	0.999953
ENSMUSG00000071180	Smim15	protein_coding	162.151	0.126489	0.195073	0.648422	0.516712	0.999863	162.151	0.000964349	0.194567	0.00495638	0.996045	0.998259	162.151	0.171819	0.196444	0.874645	0.381767	0.656021	162.151	-0.125525	0.17034	-0.73691	0.461177	0.6718	162.151	0.0453299	0.172481	0.262811	0.792696	0.899263	162.151	0.170855	0.171909	0.993867	0.320287	0.999953
ENSMUSG00000071204	Gm10319	transcribed_unprocessed_pseudogene	360.297	-0.321014	0.289401	-1.10923	0.26733	0.999863	360.297	-0.108136	0.288484	-0.374841	0.707779	0.8633	360.297	-0.0853816	0.289392	-0.295038	0.767965	0.896481	360.297	0.212878	0.258224	0.82439	0.409718	0.627938	360.297	0.235632	0.259238	0.90894	0.363382	0.599725	360.297	0.0227542	0.258214	0.0881214	0.92978	0.999953
ENSMUSG00000071226	Cecr2	protein_coding	210.907	-0.0126548	0.274125	-0.0461643	0.963179	0.999863	210.907	-0.890557	0.276834	-3.21693	0.0012957	0.0126381	210.907	-0.6713	0.277955	-2.41514	0.0157294	0.0908828	210.907	-0.877902	0.24738	-3.5488	0.000386985	0.00339328	210.907	-0.658645	0.248634	-2.64906	0.00807161	0.043161	210.907	0.219257	0.251617	0.87139	0.383541	0.999953
ENSMUSG00000071253	Slc25a16	protein_coding	623.561	-0.167085	0.197314	-0.846797	0.397108	0.999863	623.561	-0.167805	0.196953	-0.852007	0.39421	0.648683	623.561	-0.1638	0.197794	-0.828134	0.407595	0.677179	623.561	-0.000720067	0.175994	-0.00409142	0.996736	0.998282	623.561	0.00328526	0.176935	0.0185676	0.985186	0.994669	623.561	0.00400533	0.176532	0.022689	0.981898	0.999953
ENSMUSG00000071256	Zfp213	protein_coding	82.8951	0.607534	0.29046	2.09163	0.0364721	0.999863	82.8951	0.597111	0.288896	2.06687	0.0387465	0.160928	82.8951	0.507906	0.293679	1.72946	0.0837275	0.275644	82.8951	-0.0104233	0.244749	-0.0425875	0.96603	0.983477	82.8951	-0.0996283	0.250377	-0.397913	0.690694	0.844202	82.8951	-0.0892051	0.248561	-0.358886	0.71968	0.999953
ENSMUSG00000071266	Zfp946	protein_coding	148.391	-0.017768	0.256085	-0.069383	0.944685	0.999863	148.391	-0.647949	0.258557	-2.50602	0.0122099	0.0705906	148.391	-0.697479	0.262243	-2.65967	0.00782176	0.0543051	148.391	-0.630181	0.230538	-2.73352	0.00626617	0.0330037	148.391	-0.679711	0.234665	-2.89652	0.00377329	0.0237271	148.391	-0.0495301	0.237359	-0.208671	0.834705	0.999953
ENSMUSG00000071267	Zfp942	protein_coding	145.98	-0.00242707	0.237084	-0.0102372	0.991832	0.999863	145.98	-0.406348	0.238466	-1.70401	0.0883792	0.274859	145.98	-0.0227084	0.238775	-0.0951035	0.924233	0.970203	145.98	-0.403921	0.211824	-1.90687	0.0565374	0.172205	145.98	-0.0202813	0.212172	-0.0955888	0.923847	0.967684	145.98	0.38364	0.213716	1.79509	0.0726389	0.999953
ENSMUSG00000071281	Zfp65	protein_coding	74.196	-0.2175	0.308586	-0.70483	0.480916	0.999863	74.196	-0.161676	0.306116	-0.528151	0.597394	0.797336	74.196	-0.236403	0.311395	-0.759174	0.447748	0.706578	74.196	0.0558247	0.273492	0.204118	0.838261	0.921562	74.196	-0.0189027	0.279388	-0.0676575	0.946058	0.977329	74.196	-0.0747274	0.276658	-0.270107	0.787078	0.999953
ENSMUSG00000071302	2610044O15Rik8	protein_coding	71.7879	0.248759	0.251321	0.989808	0.322268	0.999863	71.7879	0.0198533	0.251693	0.0788792	0.937129	0.975337	71.7879	0.0106786	0.257469	0.0414754	0.966917	0.98682	71.7879	-0.228906	0.216942	-1.05515	0.291357	0.513809	71.7879	-0.238081	0.223617	-1.06468	0.287021	0.521706	71.7879	-0.00917471	0.224035	-0.0409521	0.967334	0.999953
ENSMUSG00000071335	Mfsd4b3-ps	transcribed_unprocessed_pseudogene	114.068	-0.0597012	0.239338	-0.249444	0.803018	0.999863	114.068	0.424244	0.233598	1.81613	0.0693508	0.23472	114.068	0.407443	0.237012	1.71908	0.0856	0.279721	114.068	0.483945	0.205489	2.35509	0.0185184	0.0758516	114.068	0.467144	0.209362	2.23127	0.0256631	0.101985	114.068	-0.0168016	0.202776	-0.082858	0.933964	0.999953
ENSMUSG00000071337	Tia1	protein_coding	127.943	0.311048	0.2119	1.4679	0.142131	0.999863	127.943	0.0465452	0.212417	0.219122	0.826555	0.925015	127.943	0.0901447	0.215809	0.417706	0.676162	0.84913	127.943	-0.264503	0.183797	-1.43911	0.15012	0.339617	127.943	-0.220904	0.187706	-1.17686	0.239252	0.467692	127.943	0.0435994	0.18829	0.231555	0.816884	0.999953
ENSMUSG00000071350	Setdb2	protein_coding	160.765	-0.121546	0.21128	-0.575286	0.565098	0.999863	160.765	-0.687126	0.213618	-3.21661	0.00129717	0.0126381	160.765	-0.859361	0.218835	-3.92697	8.60211e-05	0.00145468	160.765	-0.56558	0.190987	-2.96136	0.00306287	0.018629	160.765	-0.737814	0.196804	-3.74897	0.000177561	0.00191297	160.765	-0.172234	0.199313	-0.864141	0.38751	0.999953
ENSMUSG00000071359	Tbpl1	protein_coding	103.063	0.0553319	0.236471	0.233991	0.814992	0.999863	103.063	0.328609	0.23211	1.41575	0.15685	0.38787	103.063	0.399915	0.235236	1.70006	0.08912	0.287556	103.063	0.273277	0.202443	1.3499	0.177049	0.377115	103.063	0.344583	0.206019	1.67258	0.0944107	0.256519	103.063	0.0713058	0.200999	0.354757	0.722772	0.999953
ENSMUSG00000071369	Map3k5	protein_coding	451.043	-0.127352	0.226168	-0.563085	0.573377	0.999863	451.043	-0.182217	0.225857	-0.80678	0.419793	0.670031	451.043	-0.237953	0.227039	-1.04807	0.294605	0.575227	451.043	-0.0548648	0.201719	-0.271986	0.785633	0.893233	451.043	-0.110601	0.203041	-0.544722	0.585945	0.77582	451.043	-0.0557363	0.202694	-0.274977	0.783334	0.999953
ENSMUSG00000071379	Hpcal1	protein_coding	98.3925	-0.284861	0.341416	-0.834353	0.404082	0.999863	98.3925	-0.244706	0.339882	-0.719973	0.471542	0.71186	98.3925	-0.556654	0.345541	-1.61096	0.107188	0.325491	98.3925	0.0401554	0.304431	0.131903	0.895061	0.949405	98.3925	-0.271793	0.310737	-0.874673	0.381752	0.617137	98.3925	-0.311949	0.309051	-1.00938	0.312794	0.999953
ENSMUSG00000071415	Rpl23	protein_coding	2596.88	0.0169524	0.153198	0.110657	0.911889	0.999863	2596.88	0.0903767	0.153047	0.590518	0.554843	0.771988	2596.88	0.115274	0.153283	0.752031	0.452033	0.709989	2596.88	0.0734244	0.136665	0.537257	0.59109	0.776585	2596.88	0.0983212	0.13693	0.718039	0.472733	0.694447	2596.88	0.0248969	0.136761	0.182046	0.855546	0.999953
ENSMUSG00000071451	Psmg4	protein_coding	60.9638	-0.0779849	0.338918	-0.230099	0.818015	0.999863	60.9638	0.28374	0.332872	0.8524	0.393992	0.648638	60.9638	0.202756	0.338232	0.59946	0.548866	0.778458	60.9638	0.361725	0.294094	1.22996	0.218711	0.430847	60.9638	0.280741	0.300147	0.935346	0.34961	0.587543	60.9638	-0.0809838	0.293303	-0.27611	0.782464	0.999953
ENSMUSG00000071454	Dtnb	protein_coding	305.388	-0.123917	0.180181	-0.687736	0.491619	0.999863	305.388	0.178932	0.178087	1.00475	0.315018	0.576868	305.388	0.238961	0.179552	1.33087	0.18323	0.443669	305.388	0.302849	0.158292	1.91323	0.0557183	0.17043	305.388	0.362878	0.159938	2.26886	0.0232767	0.0944431	305.388	0.0600284	0.157575	0.380951	0.70324	0.999953
ENSMUSG00000071477	Zfp777	protein_coding	149.081	0.341159	0.202503	1.68472	0.0920434	0.999863	149.081	0.22812	0.201942	1.12963	0.258632	0.516454	149.081	-0.0252837	0.207399	-0.121908	0.902972	0.960802	149.081	-0.113039	0.17439	-0.648195	0.516859	0.718217	149.081	-0.366443	0.180681	-2.02812	0.0425478	0.147972	149.081	-0.253404	0.180053	-1.40739	0.159313	0.999953
ENSMUSG00000071528	Atp5md	protein_coding	624.667	-0.174848	0.141691	-1.23402	0.217197	0.999863	624.667	-0.198001	0.141231	-1.40197	0.160925	0.393077	624.667	-0.02181	0.141909	-0.15369	0.877854	0.949132	624.667	-0.0231528	0.126125	-0.18357	0.854351	0.927195	624.667	0.153038	0.126884	1.20613	0.227767	0.455331	624.667	0.176191	0.12637	1.39424	0.163244	0.999953
ENSMUSG00000071533	Pcnp	protein_coding	237.27	0.00397564	0.173548	0.022908	0.981724	0.999863	237.27	-0.0730656	0.172865	-0.422676	0.672532	0.841134	237.27	0.261731	0.173371	1.50966	0.13113	0.36599	237.27	-0.0770413	0.152714	-0.504481	0.613923	0.792294	237.27	0.257755	0.153287	1.68152	0.0926613	0.253833	237.27	0.334796	0.152512	2.19521	0.0281486	0.95227
ENSMUSG00000071547	Nt5dc2	protein_coding	58.8606	-0.190682	0.326818	-0.583451	0.55959	0.999863	58.8606	-0.378731	0.3267	-1.15926	0.246349	0.50246	58.8606	-0.0761258	0.328241	-0.231921	0.8166	0.921134	58.8606	-0.188049	0.292026	-0.643946	0.519611	0.720034	58.8606	0.114556	0.293749	0.38998	0.696551	0.84748	58.8606	0.302605	0.293617	1.03061	0.302724	0.999953
ENSMUSG00000071551	Akr1c19	protein_coding	1561.77	-0.11749	0.152033	-0.772789	0.439647	0.999863	1561.77	-0.880478	0.152571	-5.77094	7.88306e-09	3.99212e-07	1561.77	-0.860213	0.153118	-5.61799	1.93197e-08	9.38245e-07	1561.77	-0.762989	0.136496	-5.58982	2.27307e-08	6.54285e-07	1561.77	-0.742723	0.137107	-5.41711	6.05698e-08	1.6905e-06	1561.77	0.0202657	0.137703	0.14717	0.882998	0.999953
ENSMUSG00000071632	2510002D24Rik	protein_coding	129.352	-0.101092	0.24186	-0.417976	0.675965	0.999863	129.352	-0.439303	0.242843	-1.809	0.0704508	0.237258	129.352	-0.432404	0.246378	-1.75504	0.0792519	0.266708	129.352	-0.338211	0.216509	-1.56211	0.118261	0.289314	129.352	-0.331313	0.220467	-1.50278	0.132896	0.322369	129.352	0.00689867	0.221545	0.031139	0.975159	0.999953
ENSMUSG00000071633	Gm4952	protein_coding	1578.21	-0.379701	0.222964	-1.70297	0.0885731	0.999863	1578.21	0.979911	0.22173	4.41938	9.89841e-06	0.00021749	1578.21	1.0443	0.221915	4.70586	2.52794e-06	7.14615e-05	1578.21	1.35961	0.198341	6.85493	7.13482e-12	3.79588e-10	1578.21	1.424	0.198548	7.17211	7.38519e-13	4.51211e-11	1578.21	0.064392	0.197161	0.326595	0.743974	0.999953
ENSMUSG00000071637	Cebpd	protein_coding	86.7316	-0.351306	0.393737	-0.892237	0.372266	0.999863	86.7316	0.859707	0.383912	2.23933	0.0251341	0.118891	86.7316	0.343947	0.389426	0.883215	0.37712	0.652362	86.7316	1.21101	0.34329	3.52767	0.000419235	0.00362902	86.7316	0.695253	0.349446	1.98959	0.0466363	0.158098	86.7316	-0.51576	0.338337	-1.52439	0.12741	0.999953
ENSMUSG00000071644	Eef1g	protein_coding	943.893	0.0286098	0.140513	0.203609	0.838659	0.999863	943.893	0.222014	0.139866	1.58734	0.112436	0.319848	943.893	0.182054	0.140663	1.29425	0.195578	0.462264	943.893	0.193404	0.124327	1.55561	0.119801	0.291989	943.893	0.153444	0.125223	1.22536	0.220439	0.445509	943.893	-0.0399602	0.124496	-0.320976	0.748229	0.999953
ENSMUSG00000071645	Tut1	protein_coding	170.974	0.190848	0.197568	0.965986	0.334051	0.999863	170.974	0.521113	0.194154	2.68401	0.00727444	0.0481012	170.974	0.475633	0.197129	2.41281	0.0158302	0.09141	170.974	0.330264	0.168106	1.96462	0.0494584	0.15678	170.974	0.284785	0.171533	1.66024	0.0968667	0.260827	170.974	-0.0454793	0.167589	-0.271374	0.786104	0.999953
ENSMUSG00000071646	Mta2	protein_coding	539.754	-0.0570479	0.122085	-0.46728	0.6403	0.999863	539.754	0.0291112	0.121123	0.240343	0.810064	0.918318	539.754	0.0620335	0.122502	0.506387	0.612585	0.813963	539.754	0.086159	0.107362	0.802508	0.422259	0.640144	539.754	0.119081	0.108915	1.09334	0.274245	0.507644	539.754	0.0329223	0.107836	0.305299	0.760138	0.999953
ENSMUSG00000071647	Eml3	protein_coding	249.035	-0.0958333	0.172073	-0.556933	0.577573	0.999863	249.035	0.162307	0.169686	0.956511	0.338814	0.599241	249.035	0.13297	0.172062	0.772803	0.439639	0.701615	249.035	0.25814	0.150337	1.71708	0.0859643	0.230499	249.035	0.228804	0.153013	1.49532	0.134832	0.325314	249.035	-0.0293364	0.150324	-0.195154	0.845272	0.999953
ENSMUSG00000071649	B3gat3	protein_coding	381.791	0.118982	0.170869	0.696334	0.48622	0.999863	381.791	0.81899	0.167442	4.89118	1.00232e-06	3.11715e-05	381.791	1.08602	0.167917	6.4676	9.95714e-11	7.30962e-09	381.791	0.700008	0.146477	4.77895	1.76214e-06	3.20298e-05	381.791	0.967038	0.14702	6.57759	4.78125e-11	2.3706e-09	381.791	0.267031	0.143023	1.86705	0.0618942	0.999953
ENSMUSG00000071650	Ganab	protein_coding	2203.88	-0.00824376	0.147712	-0.0558095	0.955494	0.999863	2203.88	-0.035201	0.147596	-0.238495	0.811497	0.918318	2203.88	-0.0243913	0.147906	-0.164911	0.869014	0.945627	2203.88	-0.0269572	0.131792	-0.204543	0.837929	0.921304	2203.88	-0.0161476	0.132139	-0.122201	0.90274	0.958295	2203.88	0.0108096	0.132009	0.0818853	0.934738	0.999953
ENSMUSG00000071652	Ints5	protein_coding	102.955	-0.400138	0.24597	-1.62677	0.103785	0.999863	102.955	-0.00630044	0.240493	-0.026198	0.979099	0.991029	102.955	-0.0760854	0.244908	-0.31067	0.756052	0.892705	102.955	0.393838	0.216716	1.8173	0.0691711	0.197554	102.955	0.324053	0.221604	1.4623	0.143658	0.338019	102.955	-0.069785	0.215509	-0.323815	0.746078	0.999953
ENSMUSG00000071654	Uqcc3	protein_coding	221.305	0.0506594	0.229685	0.22056	0.825435	0.999863	221.305	0.0378222	0.228882	0.165247	0.868749	0.945478	221.305	0.0988241	0.23057	0.428608	0.668209	0.844377	221.305	-0.0128372	0.202841	-0.063287	0.949538	0.975285	221.305	0.0481648	0.204744	0.235244	0.81402	0.912928	221.305	0.061002	0.203843	0.29926	0.764742	0.999953
ENSMUSG00000071655	Ubxn1	protein_coding	1069.99	0.0509854	0.109929	0.463804	0.642788	0.999863	1069.99	0.0791563	0.109505	0.722859	0.469767	0.71011	1069.99	0.127127	0.110255	1.15303	0.248897	0.526797	1069.99	0.028171	0.0971038	0.290112	0.771731	0.885006	1069.99	0.0761416	0.0979488	0.777361	0.436946	0.666861	1069.99	0.0479706	0.0974726	0.492145	0.622617	0.999953
ENSMUSG00000071657	Bscl2	protein_coding	392.908	-0.0767823	0.170127	-0.451324	0.651756	0.999863	392.908	0.424417	0.167878	2.52813	0.0114671	0.0676174	392.908	0.0711767	0.170462	0.417552	0.676275	0.84913	392.908	0.501199	0.148941	3.36508	0.000765206	0.00599295	392.908	0.147959	0.151848	0.974388	0.329864	0.568792	392.908	-0.35324	0.149324	-2.3656	0.0180009	0.833706
ENSMUSG00000071659	Hnrnpul2	protein_coding	829.667	0.00647511	0.117984	0.0548814	0.956233	0.999863	829.667	-0.13817	0.117861	-1.17231	0.241071	0.496091	829.667	-0.0538681	0.118717	-0.453752	0.650008	0.835447	829.667	-0.144645	0.104706	-1.38144	0.167143	0.362668	829.667	-0.0603432	0.105669	-0.571061	0.567959	0.763104	829.667	0.0843022	0.105532	0.798831	0.424389	0.999953
ENSMUSG00000071660	Ttc9c	protein_coding	158.044	-0.0702395	0.182655	-0.384547	0.700573	0.999863	158.044	-0.293729	0.182855	-1.60635	0.108197	0.312959	158.044	-0.236773	0.186023	-1.27281	0.203085	0.471261	158.044	-0.223489	0.162206	-1.37781	0.168261	0.364046	158.044	-0.166533	0.165769	-1.00461	0.315086	0.552357	158.044	0.0569565	0.16599	0.343133	0.731498	0.999953
ENSMUSG00000071662	Polr2g	protein_coding	143.163	-0.162504	0.194362	-0.836088	0.403105	0.999863	143.163	-0.33104	0.194132	-1.70523	0.0881513	0.274463	143.163	-0.346497	0.198111	-1.749	0.0802904	0.268865	143.163	-0.168536	0.173172	-0.973231	0.330439	0.555069	143.163	-0.183993	0.177621	-1.03587	0.300261	0.536333	143.163	-0.0154566	0.177369	-0.0871436	0.930557	0.999953
ENSMUSG00000071711	Mpst	protein_coding	994.916	-0.0820105	0.17392	-0.471542	0.637253	0.999863	994.916	0.594458	0.172746	3.44122	0.000579102	0.00668807	994.916	0.529571	0.173325	3.05537	0.00224783	0.0210762	994.916	0.676469	0.153952	4.39404	1.11265e-05	0.000163615	994.916	0.611582	0.1546	3.95589	7.6249e-05	0.000935335	994.916	-0.0648869	0.153279	-0.423325	0.672058	0.999953
ENSMUSG00000071713	Csf2rb	protein_coding	113.849	-0.24547	0.4581	-0.535845	0.592066	0.999863	113.849	1.53687	0.448525	3.42649	0.000611431	0.00694274	113.849	0.727889	0.452973	1.60692	0.108073	0.326769	113.849	1.78234	0.399552	4.46085	8.16367e-06	0.000123301	113.849	0.97336	0.404538	2.4061	0.0161238	0.0722631	113.849	-0.808979	0.393663	-2.05501	0.0398784	0.986028
ENSMUSG00000071757	Zhx2	protein_coding	136.92	0.0614567	0.242737	0.253182	0.800127	0.999863	136.92	-0.265222	0.243564	-1.08892	0.276189	0.536186	136.92	-0.268159	0.246894	-1.08613	0.277421	0.558735	136.92	-0.326678	0.21566	-1.51479	0.129826	0.308753	136.92	-0.329616	0.219413	-1.50226	0.133029	0.322526	136.92	-0.00293762	0.220328	-0.013333	0.989362	0.999953
ENSMUSG00000071856	Mcc	protein_coding	196.039	0.0206903	0.179675	0.115154	0.908323	0.999863	196.039	-0.9176	0.184399	-4.97616	6.48594e-07	2.09837e-05	196.039	-0.809254	0.187196	-4.32303	1.53898e-05	0.000335811	196.039	-0.93829	0.164433	-5.70622	1.15509e-08	3.54004e-07	196.039	-0.829945	0.167563	-4.95303	7.30655e-07	1.62425e-05	196.039	0.108346	0.172619	0.627659	0.530227	0.999953
ENSMUSG00000071866	Ppia	protein_coding	2438.02	-0.173503	0.104555	-1.65945	0.0970254	0.999863	2438.02	0.05655	0.104172	0.542851	0.587233	0.791888	2438.02	0.0662841	0.104546	0.634015	0.526071	0.764328	2438.02	0.230053	0.093053	2.47228	0.0134255	0.0592915	2438.02	0.239787	0.0934718	2.56534	0.0103074	0.0516734	2438.02	0.0097341	0.0930438	0.104618	0.916679	0.999953
ENSMUSG00000072082	Ccnf	protein_coding	134.094	-0.832419	0.272665	-3.0529	0.00226645	0.999863	134.094	-1.46568	0.27581	-5.3141	1.07183e-07	4.2828e-06	134.094	-1.23739	0.277569	-4.45795	8.27457e-06	0.00020144	134.094	-0.633264	0.251581	-2.51714	0.0118312	0.0535602	134.094	-0.40497	0.253508	-1.59747	0.110162	0.283334	134.094	0.228294	0.256887	0.888696	0.374167	0.999953
ENSMUSG00000072115	Ang	protein_coding	3104.93	0.122273	0.236993	0.515935	0.6059	0.999863	3104.93	0.0401967	0.236961	0.169635	0.865298	0.94456	3104.93	-0.364189	0.237257	-1.53499	0.124785	0.356368	3104.93	-0.0820762	0.2118	-0.387517	0.698373	0.839652	3104.93	-0.486462	0.212132	-2.2932	0.0218363	0.0905385	3104.93	-0.404386	0.212096	-1.90662	0.0565704	0.999953
ENSMUSG00000072258	Taf1a	protein_coding	109.891	0.193921	0.234458	0.827106	0.408177	0.999863	109.891	0.403393	0.231137	1.74525	0.0809406	0.259657	109.891	0.236027	0.236261	0.999009	0.31779	0.598662	109.891	0.209472	0.200151	1.04657	0.295298	0.518392	109.891	0.0421058	0.206047	0.204351	0.83808	0.926201	109.891	-0.167366	0.202261	-0.827476	0.407967	0.999953
ENSMUSG00000072294	Klf12	protein_coding	117.139	-0.0298705	0.249197	-0.119867	0.904589	0.999863	117.139	-0.733455	0.252855	-2.90069	0.00372337	0.0287136	117.139	-1.02739	0.260631	-3.94191	8.0835e-05	0.00137681	117.139	-0.703584	0.22552	-3.11983	0.00180957	0.0121796	117.139	-0.997515	0.234206	-4.25913	2.0522e-05	0.000299234	117.139	-0.293931	0.238094	-1.23452	0.217011	0.999953
ENSMUSG00000072501	Phf20l1	protein_coding	436.235	0.106501	0.17636	0.603881	0.545923	0.999863	436.235	0.0553647	0.175938	0.314684	0.753002	0.887301	436.235	0.15539	0.176938	0.878217	0.379826	0.654257	436.235	-0.0511358	0.155888	-0.328029	0.74289	0.866179	436.235	0.0488893	0.157016	0.311365	0.755523	0.87897	436.235	0.100025	0.156541	0.63897	0.522843	0.999953
ENSMUSG00000072568	Lratd2	protein_coding	104.862	0.316989	0.269426	1.17653	0.239382	0.999863	104.862	0.299283	0.268027	1.11662	0.264159	0.523015	104.862	0.497475	0.269819	1.84374	0.065221	0.235408	104.862	-0.0177057	0.232408	-0.0761839	0.939273	0.970474	104.862	0.180487	0.234472	0.769759	0.441443	0.670813	104.862	0.198192	0.232862	0.851114	0.394706	0.999953
ENSMUSG00000072582	Ptrh2	protein_coding	244.668	-0.278977	0.167302	-1.66751	0.0954134	0.999863	244.668	0.449564	0.16204	2.77441	0.00553017	0.0387358	244.668	0.216579	0.165432	1.30918	0.190475	0.45539	244.668	0.728542	0.144539	5.04046	4.64408e-07	1.00639e-05	244.668	0.495557	0.148332	3.34087	0.000835167	0.00704277	244.668	-0.232985	0.14237	-1.63648	0.101739	0.999953
ENSMUSG00000072625	Gdf2	protein_coding	157.978	-0.17684	0.228433	-0.774145	0.438845	0.999863	157.978	-0.147825	0.227015	-0.651169	0.514938	0.74354	157.978	-0.115225	0.229611	-0.501826	0.61579	0.815606	157.978	0.0290152	0.20252	0.143271	0.886076	0.944417	157.978	0.0616156	0.205425	0.299941	0.764222	0.883337	157.978	0.0326004	0.203848	0.159925	0.87294	0.999953
ENSMUSG00000072640	Lyrm9	protein_coding	85.6107	0.311492	0.223455	1.39398	0.163323	0.999863	85.6107	-0.477042	0.229813	-2.07579	0.0379137	0.158798	85.6107	-0.575218	0.237666	-2.42028	0.0155087	0.0899373	85.6107	-0.788534	0.199805	-3.94651	7.92972e-05	0.000883464	85.6107	-0.88671	0.208791	-4.24689	2.16763e-05	0.000312442	85.6107	-0.0981761	0.215581	-0.455401	0.64882	0.999953
ENSMUSG00000072664	Ugt3a1	protein_coding	487.876	-0.474047	0.229523	-2.06536	0.0388888	0.999863	487.876	-0.322516	0.228786	-1.40968	0.158633	0.389791	487.876	-0.328689	0.229732	-1.43075	0.152503	0.400576	487.876	0.151531	0.205262	0.738234	0.460372	0.671657	487.876	0.145359	0.206315	0.704546	0.481093	0.70074	487.876	-0.00617227	0.205496	-0.030036	0.976038	0.999953
ENSMUSG00000072692	Rpl37rt	transcribed_processed_pseudogene	90.9458	-0.0861966	0.273575	-0.315075	0.752705	0.999863	90.9458	0.182097	0.269419	0.675886	0.499113	0.733261	90.9458	0.0915179	0.274086	0.333903	0.738453	0.883866	90.9458	0.268293	0.238353	1.12561	0.260329	0.478731	90.9458	0.177714	0.243615	0.729489	0.465702	0.689202	90.9458	-0.0905787	0.238938	-0.379089	0.704622	0.999953
ENSMUSG00000072704	Smim10l1	protein_coding	705.236	-0.0441345	0.133818	-0.329809	0.741544	0.999863	705.236	-0.257485	0.133854	-1.92363	0.0544008	0.201713	705.236	0.082089	0.134082	0.612228	0.540387	0.77268	705.236	-0.213351	0.119189	-1.79003	0.0734497	0.206443	705.236	0.126223	0.119445	1.05675	0.290627	0.525497	705.236	0.339574	0.119485	2.84198	0.0044834	0.604988
ENSMUSG00000072772	Grcc10	protein_coding	54.8404	-0.0115826	0.298715	-0.0387749	0.96907	0.999863	54.8404	0.368642	0.290321	1.26977	0.204165	0.451721	54.8404	0.590098	0.292876	2.01484	0.0439216	0.182917	54.8404	0.380225	0.252817	1.50396	0.132593	0.312897	54.8404	0.601681	0.255747	2.35265	0.0186404	0.0807524	54.8404	0.221456	0.245891	0.900628	0.367786	0.999953
ENSMUSG00000072825	Cep170b	protein_coding	346.013	0.127019	0.159085	0.798431	0.42462	0.999863	346.013	-0.290728	0.159927	-1.81788	0.0690818	0.234058	346.013	-0.341753	0.16224	-2.10647	0.0351636	0.158722	346.013	-0.417747	0.141478	-2.95273	0.0031498	0.0190355	346.013	-0.468772	0.144088	-3.25337	0.00114044	0.00914473	346.013	-0.051025	0.145016	-0.351856	0.724946	0.999953
ENSMUSG00000072847	A530017D24Rik	lincRNA	60.6311	0.898647	0.338634	2.65374	0.00796042	0.999863	60.6311	0.795395	0.337697	2.35535	0.0185053	0.095369	60.6311	0.909299	0.340997	2.66659	0.00766247	0.0535525	60.6311	-0.103252	0.278302	-0.371008	0.710632	0.84511	60.6311	0.0106519	0.282296	0.0377331	0.969901	0.987099	60.6311	0.113904	0.281172	0.405104	0.685401	0.999953
ENSMUSG00000072849	Serpina1e	protein_coding	58215.6	-0.239503	0.6899	-0.347156	0.728474	0.999863	58215.6	-0.0418886	0.689898	-0.0607172	0.951584	0.980507	58215.6	0.372988	0.689898	0.540642	0.588754	0.800267	58215.6	0.197615	0.617064	0.32025	0.748779	0.870068	58215.6	0.612491	0.617064	0.99259	0.32091	0.558643	58215.6	0.414877	0.617061	0.672343	0.501365	0.999953
ENSMUSG00000072889	Nfxl1	protein_coding	112.177	-0.027396	0.257549	-0.106372	0.915287	0.999863	112.177	-0.152185	0.257006	-0.592146	0.553753	0.77126	112.177	-0.262179	0.26163	-1.0021	0.316296	0.59644	112.177	-0.124789	0.227878	-0.547614	0.583957	0.771421	112.177	-0.234783	0.23308	-1.00731	0.313788	0.550813	112.177	-0.109994	0.23248	-0.473132	0.636119	0.999953
ENSMUSG00000072893	4933439C10Rik	processed_transcript	73.439	-0.282186	0.399336	-0.706638	0.479792	0.999863	73.439	-0.485951	0.399375	-1.21678	0.223688	0.475264	73.439	-0.233704	0.400885	-0.582971	0.559913	0.785367	73.439	-0.203765	0.358088	-0.569037	0.569331	0.760659	73.439	0.0484815	0.359771	0.134757	0.892804	0.954159	73.439	0.252247	0.359815	0.701047	0.483274	0.999953
ENSMUSG00000072941	Sod3	protein_coding	160.736	-0.226885	0.314724	-0.720901	0.47097	0.999863	160.736	0.202953	0.311961	0.650572	0.515323	0.743805	160.736	-0.0101215	0.314798	-0.0321525	0.97435	0.990351	160.736	0.429838	0.278605	1.54282	0.122873	0.297143	160.736	0.216763	0.281778	0.769271	0.441733	0.670813	160.736	-0.213075	0.278689	-0.764563	0.444532	0.999953
ENSMUSG00000072946	Ptgr2	protein_coding	869.061	-0.097186	0.157136	-0.618484	0.536256	0.999863	869.061	-0.0329521	0.156694	-0.210296	0.833437	0.928984	869.061	0.121127	0.15716	0.770725	0.44087	0.702113	869.061	0.0642339	0.139792	0.459496	0.645878	0.812387	869.061	0.218313	0.140314	1.55589	0.119734	0.299775	869.061	0.154079	0.139819	1.10199	0.270466	0.999953
ENSMUSG00000072949	Acot1	protein_coding	3694.81	-0.607452	0.231329	-2.62592	0.00864143	0.999863	3694.81	3.61694	0.22655	15.9653	2.22883e-57	5.27676e-54	3694.81	4.05849	0.226548	17.9145	9.09168e-72	2.15246e-68	3694.81	4.22439	0.203225	20.7867	5.70848e-96	1.35148e-92	3694.81	4.66595	0.203224	22.9596	1.18087e-116	2.7957e-113	3694.81	0.441557	0.197766	2.23272	0.0255674	0.936865
ENSMUSG00000072964	Bhlhb9	protein_coding	69.4321	-0.67147	0.436576	-1.53804	0.124039	0.999863	69.4321	1.68119	0.403738	4.16406	3.12634e-05	0.00059932	69.4321	1.76064	0.405668	4.34009	1.42422e-05	0.000319605	69.4321	2.35266	0.36877	6.37975	1.77374e-10	7.92327e-09	69.4321	2.43211	0.370881	6.55764	5.46668e-11	2.65484e-09	69.4321	0.0794442	0.331601	0.239578	0.810658	0.999953
ENSMUSG00000073002	Vamp5	protein_coding	75.57	-0.109645	0.274483	-0.399459	0.689555	0.999863	75.57	-0.563888	0.277189	-2.03431	0.0419208	0.169654	75.57	-0.586342	0.283078	-2.07131	0.0383296	0.167114	75.57	-0.454243	0.247326	-1.83661	0.0662668	0.19244	75.57	-0.476698	0.253908	-1.87744	0.0604577	0.190714	75.57	-0.0224546	0.256831	-0.0874295	0.93033	0.999953
ENSMUSG00000073096	Lrrc61	protein_coding	59.1472	-0.235488	0.299212	-0.787027	0.431266	0.999863	59.1472	-0.364609	0.298356	-1.22206	0.221685	0.47314	59.1472	-0.446499	0.30564	-1.46087	0.144052	0.386634	59.1472	-0.129121	0.267265	-0.48312	0.629011	0.801422	59.1472	-0.211011	0.275372	-0.766276	0.443512	0.67158	59.1472	-0.0818899	0.274442	-0.298387	0.765408	0.999953
ENSMUSG00000073131	Vma21	protein_coding	220.266	-0.0705015	0.171101	-0.412046	0.680306	0.999863	220.266	0.0106352	0.169395	0.0627838	0.949939	0.980414	220.266	0.20669	0.170767	1.21037	0.226138	0.499423	220.266	0.0811367	0.149888	0.541317	0.588289	0.774142	220.266	0.277192	0.151436	1.83042	0.0671876	0.20328	220.266	0.196055	0.149506	1.31136	0.189738	0.999953
ENSMUSG00000073139	Tmem185a	protein_coding	209.521	0.0925029	0.190444	0.485723	0.627164	0.999863	209.521	0.116529	0.189231	0.615803	0.538025	0.758763	209.521	0.156714	0.191453	0.818552	0.413042	0.68121	209.521	0.0240264	0.16639	0.144398	0.885186	0.943936	209.521	0.064211	0.168912	0.380146	0.703837	0.850951	209.521	0.0401847	0.167543	0.239846	0.81045	0.999953
ENSMUSG00000073147	5031425E22Rik	lincRNA	117.186	0.0710289	0.204592	0.347173	0.728462	0.999863	117.186	-0.166732	0.204952	-0.813516	0.415922	0.666235	117.186	-0.211153	0.209812	-1.00639	0.314227	0.593959	117.186	-0.237761	0.179864	-1.32189	0.186204	0.389692	117.186	-0.282182	0.185383	-1.52216	0.12797	0.31412	117.186	-0.0444212	0.18578	-0.239107	0.811023	0.999953
ENSMUSG00000073155	1810058I24Rik	protein_coding	738.128	-0.141832	0.217073	-0.653385	0.513508	0.999863	738.128	-0.166268	0.216841	-0.766777	0.443214	0.689995	738.128	-0.42964	0.217952	-1.97126	0.0486944	0.194819	738.128	-0.024436	0.193786	-0.126098	0.899655	0.951311	738.128	-0.287808	0.195029	-1.47572	0.14002	0.333413	738.128	-0.263372	0.19477	-1.35222	0.176305	0.999953
ENSMUSG00000073409	H2-Q6	protein_coding	303.254	0.189975	0.241883	0.785402	0.432218	0.999863	303.254	0.0453902	0.241738	0.187766	0.85106	0.938232	303.254	-0.505972	0.245358	-2.06218	0.0391907	0.169701	303.254	-0.144585	0.21456	-0.673868	0.500395	0.70463	303.254	-0.695947	0.218631	-3.18321	0.00145654	0.0112233	303.254	-0.551362	0.21847	-2.52374	0.0116113	0.749146
ENSMUSG00000073411	H2-D1	protein_coding	5114.15	0.103358	0.203561	0.507746	0.611631	0.999863	5114.15	0.548236	0.203434	2.6949	0.00704093	0.0468644	5114.15	0.0963959	0.203625	0.473399	0.635929	0.827992	5114.15	0.444879	0.181819	2.44682	0.0144122	0.0626656	5114.15	-0.00696168	0.182032	-0.0382442	0.969493	0.986949	5114.15	-0.45184	0.18189	-2.48414	0.0129866	0.786249
ENSMUSG00000073418	C4b	protein_coding	11527.9	0.0449016	0.22198	0.202278	0.8397	0.999863	11527.9	0.834731	0.2219	3.76174	0.000168737	0.00239931	11527.9	0.169913	0.221993	0.765397	0.444035	0.704712	11527.9	0.789829	0.198416	3.98067	6.87214e-05	0.000793858	11527.9	0.125011	0.198519	0.629716	0.52888	0.733523	11527.9	-0.664818	0.19843	-3.35039	0.000806982	0.332416
ENSMUSG00000073421	H2-Ab1	protein_coding	208.533	0.228536	0.351663	0.649873	0.515774	0.999863	208.533	1.22226	0.348323	3.50899	0.000449818	0.00547955	208.533	0.433733	0.351771	1.233	0.217576	0.489301	208.533	0.993723	0.308018	3.22618	0.00125454	0.00898672	208.533	0.205197	0.311913	0.657868	0.510623	0.720763	208.533	-0.788526	0.308142	-2.55897	0.0104983	0.747509
ENSMUSG00000073424	Cyp4f15	protein_coding	2150.94	0.171082	0.150673	1.13545	0.256185	0.999863	2150.94	0.406168	0.150373	2.70107	0.00691172	0.0462629	2150.94	0.531861	0.150575	3.53219	0.000412131	0.00539818	2150.94	0.235086	0.133978	1.75467	0.0793163	0.217844	2150.94	0.360779	0.134204	2.68828	0.00718217	0.0396359	2150.94	0.125692	0.133868	0.938932	0.347766	0.999953
ENSMUSG00000073434	Wdr90	protein_coding	60.6768	0.336972	0.27378	1.23081	0.218393	0.999863	60.6768	-0.805223	0.28609	-2.81458	0.00488413	0.035102	60.6768	-0.711053	0.29231	-2.43253	0.0149938	0.0880839	60.6768	-1.1422	0.250647	-4.55699	5.1893e-06	8.29598e-05	60.6768	-1.04803	0.257724	-4.06646	4.77324e-05	0.000619214	60.6768	0.0941692	0.270765	0.34779	0.727998	0.999953
ENSMUSG00000073436	Eme2	protein_coding	130.041	-0.0692284	0.21846	-0.316892	0.751325	0.999863	130.041	0.236789	0.214413	1.10436	0.269436	0.52992	130.041	0.274245	0.217393	1.26152	0.207123	0.476081	130.041	0.306018	0.189074	1.6185	0.105554	0.266114	130.041	0.343473	0.192447	1.78477	0.0742994	0.217905	130.041	0.0374555	0.18784	0.199401	0.841949	0.999953
ENSMUSG00000073468	Sft2d1	protein_coding	111.353	-0.339539	0.217108	-1.56392	0.117837	0.999863	111.353	-0.404491	0.215899	-1.87352	0.060996	0.218074	111.353	-0.604503	0.222573	-2.71598	0.00660806	0.0485479	111.353	-0.0649522	0.194536	-0.333883	0.738468	0.863156	111.353	-0.264964	0.201917	-1.31224	0.189439	0.40233	111.353	-0.200012	0.200616	-0.996988	0.31877	0.999953
ENSMUSG00000073481	Mtarc2	protein_coding	4172.99	0.0397026	0.116056	0.342099	0.732276	0.999863	4172.99	-0.114717	0.116035	-0.988637	0.322841	0.584346	4172.99	-0.0360988	0.116214	-0.310624	0.756087	0.892705	4172.99	-0.154419	0.10362	-1.49025	0.136159	0.318866	4172.99	-0.0758014	0.10382	-0.730122	0.465316	0.688845	4172.99	0.0786179	0.103797	0.757418	0.448799	0.999953
ENSMUSG00000073489	Ifi204	protein_coding	96.1669	0.0129767	0.431201	0.0300944	0.975992	0.999863	96.1669	0.872428	0.426136	2.0473	0.0406285	0.166271	96.1669	-0.140777	0.434139	-0.324266	0.745737	0.888027	96.1669	0.859451	0.377911	2.27422	0.0229529	0.0890106	96.1669	-0.153753	0.386913	-0.397385	0.691084	0.84447	96.1669	-1.0132	0.38126	-2.65752	0.00787183	0.683911
ENSMUSG00000073490	Ifi207	protein_coding	90.6189	-0.0264411	0.441767	-0.059853	0.952273	0.999863	90.6189	0.802624	0.43619	1.84008	0.0657565	0.227185	90.6189	0.329173	0.440865	0.746653	0.455273	0.71228	90.6189	0.829065	0.386991	2.14233	0.0321666	0.11426	90.6189	0.355614	0.392253	0.906593	0.364622	0.600725	90.6189	-0.473451	0.385961	-1.22668	0.219943	0.999953
ENSMUSG00000073542	Cep76	protein_coding	53.6848	-0.308714	0.295066	-1.04625	0.295445	0.999863	53.6848	-0.377964	0.293192	-1.28914	0.197351	0.445072	53.6848	-0.272529	0.298101	-0.914218	0.360602	0.637736	53.6848	-0.0692499	0.263964	-0.262346	0.793054	0.897172	53.6848	0.0361846	0.269406	0.134313	0.893155	0.95429	53.6848	0.105435	0.267352	0.394367	0.69331	0.999953
ENSMUSG00000073555	Gm4951	protein_coding	924.831	-0.138321	0.202368	-0.683515	0.494281	0.999863	924.831	-0.137055	0.20213	-0.678054	0.497738	0.733065	924.831	-0.180197	0.202748	-0.888771	0.374126	0.64934	924.831	0.00126606	0.180633	0.00700905	0.994408	0.997267	924.831	-0.0418756	0.181324	-0.230944	0.817359	0.914859	924.831	-0.0431417	0.181059	-0.238274	0.811669	0.999953
ENSMUSG00000073557	Ppp1r12b	protein_coding	102.926	-0.00274576	0.23075	-0.0118993	0.990506	0.999863	102.926	-0.181079	0.230577	-0.785331	0.432259	0.680599	102.926	-0.25906	0.235859	-1.09837	0.272044	0.553438	102.926	-0.178333	0.203601	-0.875898	0.381085	0.602383	102.926	-0.256315	0.209564	-1.22308	0.221298	0.446367	102.926	-0.0779812	0.209374	-0.37245	0.709558	0.999953
ENSMUSG00000073563	Csnk1g3	protein_coding	300.434	0.0900589	0.175158	0.514159	0.607141	0.999863	300.434	-0.124549	0.175224	-0.7108	0.477208	0.717153	300.434	-0.0546668	0.176892	-0.30904	0.757291	0.892705	300.434	-0.214608	0.154966	-1.38487	0.166092	0.361003	300.434	-0.144726	0.15685	-0.922701	0.356163	0.593605	300.434	0.0698822	0.156924	0.445326	0.656084	0.999953
ENSMUSG00000073565	Prr16	protein_coding	315.093	-0.0932304	0.203115	-0.459002	0.646233	0.999863	315.093	-0.543961	0.203969	-2.66688	0.00765584	0.0497945	315.093	-0.638884	0.206279	-3.09718	0.00195368	0.0187831	315.093	-0.45073	0.182168	-2.47426	0.0133513	0.0590632	315.093	-0.545654	0.184751	-2.95346	0.00314237	0.0206082	315.093	-0.0949232	0.185689	-0.511196	0.609214	0.999953
ENSMUSG00000073600	Prob1	protein_coding	83.3966	-0.172482	0.220415	-0.782533	0.433902	0.999863	83.3966	-0.424749	0.221022	-1.92175	0.0546374	0.202274	83.3966	-1.11408	0.238784	-4.66562	3.07682e-06	8.42123e-05	83.3966	-0.252266	0.197415	-1.27785	0.201304	0.409439	83.3966	-0.941595	0.217117	-4.3368	1.44572e-05	0.000219759	83.3966	-0.689329	0.217733	-3.16593	0.00154587	0.406649
ENSMUSG00000073609	D2hgdh	protein_coding	237.31	-0.0765411	0.202444	-0.378085	0.705368	0.999863	237.31	-0.454754	0.203261	-2.23729	0.0252676	0.119225	237.31	-0.470433	0.205745	-2.28649	0.0222256	0.116157	237.31	-0.378213	0.181249	-2.0867	0.0369151	0.126983	237.31	-0.393892	0.18403	-2.14037	0.0323246	0.120558	237.31	-0.0156792	0.184928	-0.0847856	0.932432	0.999953
ENSMUSG00000073616	Cops9	protein_coding	366.774	0.0681494	0.155937	0.437031	0.662089	0.999863	366.774	0.185409	0.154689	1.19859	0.230688	0.484286	366.774	0.352065	0.155699	2.2612	0.023747	0.121888	366.774	0.11726	0.136318	0.86019	0.389685	0.609193	366.774	0.283916	0.137463	2.06541	0.0388845	0.139356	366.774	0.166656	0.136046	1.225	0.220574	0.999953
ENSMUSG00000073633	Fbxo36	protein_coding	84.1593	0.36374	0.249683	1.45681	0.14517	0.999863	84.1593	0.358423	0.247771	1.44659	0.148011	0.376398	84.1593	0.342382	0.252496	1.35599	0.175104	0.432619	84.1593	-0.00531609	0.21104	-0.02519	0.979903	0.991208	84.1593	-0.0213579	0.216569	-0.0986194	0.92144	0.966446	84.1593	-0.0160418	0.214361	-0.0748353	0.940346	0.999953
ENSMUSG00000073639	Rab18	protein_coding	991.918	-0.0754643	0.188191	-0.400998	0.688422	0.999863	991.918	0.158528	0.187652	0.844797	0.398224	0.652118	991.918	0.335939	0.187949	1.78739	0.0738738	0.255238	991.918	0.233992	0.16747	1.39722	0.162349	0.356346	991.918	0.411403	0.167803	2.4517	0.0142182	0.0661327	991.918	0.177412	0.167198	1.06109	0.28865	0.999953
ENSMUSG00000073643	Wdfy1	protein_coding	154.877	0.0809496	0.217984	0.371355	0.710373	0.999863	154.877	-0.262832	0.218911	-1.20064	0.229892	0.48335	154.877	-0.246774	0.222038	-1.1114	0.266395	0.547237	154.877	-0.343782	0.193483	-1.77681	0.0755999	0.211002	154.877	-0.327724	0.197015	-1.66345	0.0962229	0.259837	154.877	0.0160584	0.198039	0.081087	0.935373	0.999953
ENSMUSG00000073664	Nbeal1	protein_coding	251.564	0.122737	0.214098	0.573274	0.566459	0.999863	251.564	-0.0940214	0.214171	-0.439002	0.66066	0.833653	251.564	0.0500522	0.215455	0.232309	0.816298	0.921134	251.564	-0.216758	0.189604	-1.14322	0.252949	0.470337	251.564	-0.0726847	0.191053	-0.380442	0.703617	0.850951	251.564	0.144074	0.191135	0.75378	0.450981	0.999953
ENSMUSG00000073676	Hspe1	protein_coding	942.942	-0.15073	0.184529	-0.816834	0.414024	0.999863	942.942	0.137745	0.183859	0.749189	0.453743	0.699215	942.942	0.379864	0.184094	2.06343	0.0390721	0.169342	942.942	0.288475	0.164191	1.75694	0.0789272	0.217281	942.942	0.530593	0.164454	3.2264	0.00125359	0.00994266	942.942	0.242118	0.163701	1.47903	0.139134	0.999953
ENSMUSG00000073678	Pgap1	protein_coding	185.095	-0.176008	0.168629	-1.04375	0.296599	0.999863	185.095	-0.815308	0.171948	-4.74159	2.12047e-06	5.83744e-05	185.095	-0.520707	0.173085	-3.0084	0.00262631	0.0239145	185.095	-0.6393	0.154321	-4.14266	3.43305e-05	0.000432327	185.095	-0.344699	0.155587	-2.21548	0.0267269	0.104762	185.095	0.294601	0.159177	1.85077	0.0642028	0.999953
ENSMUSG00000073680	Tmem88b	protein_coding	46.5998	0.163828	0.286807	0.571213	0.567856	0.999863	46.5998	-1.28024	0.308072	-4.15566	3.24346e-05	0.000620517	46.5998	-1.22063	0.317784	-3.84107	0.000122498	0.00195625	46.5998	-1.44407	0.274379	-5.26305	1.41686e-07	3.47608e-06	46.5998	-1.38446	0.285241	-4.85365	1.21209e-06	2.50621e-05	46.5998	0.0596108	0.306615	0.194416	0.84585	0.999953
ENSMUSG00000073684	Faap20	protein_coding	92.8709	0.237243	0.283099	0.838021	0.402019	0.999863	92.8709	0.509822	0.279606	1.82336	0.0682492	0.232489	92.8709	-0.0833149	0.288772	-0.288515	0.772953	0.898584	92.8709	0.272579	0.243217	1.12073	0.262404	0.481024	92.8709	-0.320558	0.2537	-1.26353	0.206399	0.426716	92.8709	-0.593137	0.249797	-2.37448	0.0175738	0.833706
ENSMUSG00000073700	Klhl21	protein_coding	382.409	0.0387806	0.181662	0.213477	0.830955	0.999863	382.409	-0.288083	0.182073	-1.58224	0.113596	0.321888	382.409	-0.0885726	0.182905	-0.484254	0.628206	0.822731	382.409	-0.326863	0.161872	-2.01927	0.043459	0.1436	382.409	-0.127353	0.162807	-0.782232	0.434078	0.664198	382.409	0.19951	0.163266	1.22199	0.22171	0.999953
ENSMUSG00000073702	Rpl31	protein_coding	1107.18	0.173138	0.181583	0.95349	0.340342	0.999863	1107.18	0.314758	0.181217	1.73692	0.0824015	0.262833	1107.18	0.315908	0.181695	1.73867	0.0820922	0.272204	1107.18	0.14162	0.161313	0.877922	0.379986	0.601707	1107.18	0.14277	0.16185	0.88211	0.377718	0.613174	1107.18	0.00114912	0.161439	0.00711801	0.994321	0.999953
ENSMUSG00000073725	Lmbrd1	protein_coding	825.166	0.0448732	0.129326	0.346976	0.728609	0.999863	825.166	0.23761	0.12851	1.84896	0.0644634	0.224519	825.166	0.288234	0.129295	2.22927	0.0257962	0.128777	825.166	0.192737	0.113903	1.69212	0.0906234	0.239187	825.166	0.243361	0.114788	2.12009	0.0339988	0.125426	825.166	0.0506238	0.113867	0.444585	0.656619	0.999953
ENSMUSG00000073755	5730409E04Rik	protein_coding	59.5395	0.194431	0.305017	0.637442	0.523837	0.999863	59.5395	-0.261791	0.307921	-0.85019	0.39522	0.64978	59.5395	-0.457521	0.317161	-1.44255	0.149147	0.395305	59.5395	-0.456222	0.26979	-1.69102	0.0908323	0.239563	59.5395	-0.651952	0.280291	-2.32598	0.0200195	0.0850157	59.5395	-0.19573	0.283448	-0.690534	0.489859	0.999953
ENSMUSG00000073775	Kti12	protein_coding	200.405	-0.181808	0.168267	-1.08047	0.279932	0.999863	200.405	0.283024	0.163758	1.72831	0.0839327	0.266028	200.405	0.206103	0.166972	1.23436	0.21707	0.489016	200.405	0.464832	0.145224	3.2008	0.00137047	0.00966367	200.405	0.387911	0.148838	2.60625	0.00915384	0.0473849	200.405	-0.0769213	0.143721	-0.535213	0.592503	0.999953
ENSMUSG00000073792	Alg6	protein_coding	75.9225	0.199672	0.243007	0.82167	0.411265	0.999863	75.9225	-0.631061	0.250335	-2.52087	0.0117065	0.0683771	75.9225	-0.611356	0.256702	-2.38158	0.0172386	0.09654	75.9225	-0.830733	0.219873	-3.77824	0.000157938	0.00160136	75.9225	-0.811027	0.227096	-3.5713	0.00035521	0.0034643	75.9225	0.0197054	0.23492	0.0838816	0.933151	0.999953
ENSMUSG00000073830	Mup14	protein_coding	2970.71	-0.59333	0.807358	-0.734904	0.462398	0.999863	2970.71	0.24329	0.807258	0.301378	0.763126	0.893062	2970.71	-0.274938	0.807347	-0.340545	0.733446	0.881151	2970.71	0.83662	0.722075	1.15863	0.246606	0.463573	2970.71	0.318392	0.722173	0.440881	0.659299	0.825322	2970.71	-0.518228	0.722062	-0.717705	0.472939	0.999953
ENSMUSG00000073834	Mup11	protein_coding	12589.7	-0.303824	0.977865	-0.310701	0.756028	0.999863	12589.7	0.402758	0.97785	0.411881	0.680426	0.845622	12589.7	-0.315851	0.977872	-0.322999	0.746696	0.888232	12589.7	0.706582	0.874617	0.807876	0.419162	0.637468	12589.7	-0.0120273	0.874641	-0.0137511	0.989029	0.995136	12589.7	-0.718609	0.874624	-0.821621	0.411292	0.999953
ENSMUSG00000073838	Tufm	protein_coding	329.077	-0.139295	0.164021	-0.849252	0.395741	0.999863	329.077	-0.161305	0.163271	-0.987955	0.323175	0.584393	329.077	-0.00451623	0.164455	-0.0274618	0.978091	0.991778	329.077	-0.0220098	0.14549	-0.15128	0.879755	0.942133	329.077	0.134779	0.146817	0.918003	0.358617	0.595227	329.077	0.156788	0.145979	1.07404	0.282803	0.999953
ENSMUSG00000073842	Mup7	protein_coding	11277.1	-0.427206	0.756133	-0.564988	0.572082	0.999863	11277.1	0.575139	0.756103	0.760662	0.446859	0.692656	11277.1	-0.359153	0.75614	-0.474983	0.634799	0.827126	11277.1	1.00235	0.676284	1.48214	0.138304	0.322516	11277.1	0.068053	0.676325	0.100622	0.919851	0.965905	11277.1	-0.934292	0.676291	-1.38149	0.167127	0.999953
ENSMUSG00000073889	Il11ra1	protein_coding	230.221	0.215187	0.21431	1.0041	0.315332	0.999863	230.221	0.288555	0.213159	1.3537	0.175831	0.414105	230.221	0.149385	0.215814	0.692191	0.488818	0.735595	230.221	0.0733671	0.187372	0.391558	0.695385	0.837868	230.221	-0.0658028	0.190387	-0.345626	0.729624	0.864882	230.221	-0.13917	0.189092	-0.735992	0.461736	0.999953
ENSMUSG00000073910	Mob3b	protein_coding	331.828	-0.0761271	0.140087	-0.543429	0.586835	0.999863	331.828	-0.391528	0.140654	-2.78363	0.00537546	0.0379892	331.828	-0.256716	0.142247	-1.80472	0.0711191	0.249536	331.828	-0.315401	0.125127	-2.52065	0.011714	0.0532758	331.828	-0.180589	0.126916	-1.42291	0.154763	0.354415	331.828	0.134811	0.127542	1.057	0.290512	0.999953
ENSMUSG00000073940	Hbb-bt	protein_coding	234.403	0.243871	0.372344	0.654961	0.512493	0.999863	234.403	0.575455	0.3711	1.55067	0.12098	0.334509	234.403	0.247996	0.373033	0.664808	0.506173	0.750502	234.403	0.331584	0.329687	1.00576	0.314533	0.538694	234.403	0.00412464	0.331861	0.0124288	0.990083	0.99585	234.403	-0.32746	0.330464	-0.990908	0.32173	0.999953
ENSMUSG00000073982	Rhog	protein_coding	113.715	0.276505	0.33507	0.825216	0.409249	0.999863	113.715	0.275456	0.333987	0.824751	0.409513	0.661101	113.715	0.201249	0.337047	0.597097	0.550443	0.779177	113.715	-0.00104878	0.294015	-0.00356711	0.997154	0.998302	113.715	-0.0752557	0.297486	-0.252972	0.800289	0.903953	113.715	-0.074207	0.296266	-0.250474	0.80222	0.999953
ENSMUSG00000073987	Ggh	protein_coding	133.128	-0.136384	0.206475	-0.660534	0.508911	0.999863	133.128	-0.220118	0.205528	-1.07099	0.284176	0.54565	133.128	-0.0552457	0.207777	-0.265889	0.790325	0.908408	133.128	-0.083734	0.182854	-0.457928	0.647005	0.812902	133.128	0.081138	0.185379	0.437688	0.661613	0.826362	133.128	0.164872	0.184324	0.894469	0.371071	0.999953
ENSMUSG00000073988	Ttpa	protein_coding	6879.92	-0.0114043	0.141136	-0.0808036	0.935598	0.999863	6879.92	0.153423	0.141056	1.08768	0.276738	0.536811	6879.92	-0.0271907	0.141204	-0.192564	0.847301	0.936499	6879.92	0.164827	0.126079	1.30733	0.191101	0.395457	6879.92	-0.0157864	0.126245	-0.125046	0.900487	0.957317	6879.92	-0.180614	0.126155	-1.43168	0.152235	0.999953
ENSMUSG00000074030	Exoc8	protein_coding	98.8629	0.286058	0.244034	1.17221	0.241114	0.999863	98.8629	-0.0289089	0.245057	-0.117968	0.906093	0.961173	98.8629	0.0257248	0.248821	0.103387	0.917656	0.96719	98.8629	-0.314967	0.212843	-1.47981	0.138924	0.323405	98.8629	-0.260333	0.217166	-1.19877	0.230617	0.45785	98.8629	0.0546338	0.218315	0.250252	0.802393	0.999953
ENSMUSG00000074063	Osgin1	protein_coding	2114.76	0.150717	0.457775	0.329238	0.741975	0.999863	2114.76	-0.479614	0.457883	-1.04746	0.294888	0.555584	2114.76	0.187781	0.45782	0.410163	0.681686	0.852668	2114.76	-0.630331	0.409453	-1.53945	0.123695	0.298525	2114.76	0.0370638	0.409383	0.0905358	0.927861	0.968866	2114.76	0.667395	0.409504	1.62976	0.103151	0.999953
ENSMUSG00000074064	Mlycd	protein_coding	1657.48	0.0879969	0.144346	0.609627	0.542109	0.999863	1657.48	0.858564	0.143344	5.98954	2.10432e-09	1.16538e-07	1657.48	1.06505	0.143521	7.42088	1.16343e-13	1.32743e-11	1657.48	0.770567	0.127377	6.04951	1.45287e-09	5.37448e-08	1657.48	0.977058	0.127576	7.65861	1.87963e-14	1.35878e-12	1657.48	0.206491	0.126442	1.63309	0.10245	0.999953
ENSMUSG00000074071	Fam169b	protein_coding	317.236	0.210424	0.172064	1.22294	0.221354	0.999863	317.236	-0.0405944	0.172269	-0.235646	0.813708	0.919302	317.236	0.0185143	0.173924	0.106451	0.915225	0.966393	317.236	-0.251018	0.151671	-1.65502	0.0979204	0.252466	317.236	-0.191909	0.153548	-1.24983	0.211361	0.432964	317.236	0.0591087	0.153777	0.384379	0.700698	0.999953
ENSMUSG00000074088	Snrnp40	protein_coding	92.7168	0.326091	0.239032	1.36422	0.1725	0.999863	92.7168	0.612669	0.234349	2.61435	0.00893981	0.055992	92.7168	0.569512	0.238813	2.38477	0.01709	0.095992	92.7168	0.286579	0.198441	1.44415	0.148698	0.33726	92.7168	0.243421	0.203694	1.19504	0.232073	0.459794	92.7168	-0.0431573	0.198178	-0.21777	0.827608	0.999953
ENSMUSG00000074093	Svip	protein_coding	134.44	-0.107204	0.188201	-0.569627	0.568931	0.999863	134.44	-0.404892	0.189073	-2.14147	0.0322365	0.14121	134.44	-0.407099	0.193404	-2.10491	0.035299	0.159018	134.44	-0.297688	0.168226	-1.76958	0.076798	0.213465	134.44	-0.299895	0.17308	-1.73269	0.0831501	0.236063	134.44	-0.00220698	0.174027	-0.0126818	0.989882	0.999953
ENSMUSG00000074102	Rbm15b	protein_coding	140.304	-0.0240063	0.201964	-0.118864	0.905383	0.999863	140.304	0.0260944	0.200024	0.130456	0.896205	0.958033	140.304	0.0743513	0.203083	0.366113	0.714281	0.870223	140.304	0.0501007	0.176297	0.284184	0.776269	0.88762	140.304	0.0983576	0.17976	0.547161	0.584268	0.77515	140.304	0.0482568	0.177578	0.27175	0.785814	0.999953
ENSMUSG00000074115	Saa1	protein_coding	11459.9	-0.127011	1.32588	-0.0957938	0.923684	0.999863	11459.9	5.02965	1.32564	3.79412	0.000148168	0.00216535	11459.9	1.09838	1.32576	0.828488	0.407394	0.677038	11459.9	5.15666	1.18563	4.34932	1.36563e-05	0.000195061	11459.9	1.22539	1.18576	1.03342	0.301406	0.537232	11459.9	-3.93128	1.18549	-3.31615	0.000912653	0.332416
ENSMUSG00000074129	Rpl13a	protein_coding	170.475	-0.0872059	0.200548	-0.434838	0.66368	0.999863	170.475	0.179014	0.197513	0.906341	0.364756	0.62289	170.475	0.132789	0.200597	0.661967	0.507992	0.751899	170.475	0.26622	0.174752	1.52341	0.127655	0.305046	170.475	0.219994	0.17823	1.23433	0.217082	0.441665	170.475	-0.0462254	0.174808	-0.264435	0.791445	0.999953
ENSMUSG00000074151	Nlrc5	protein_coding	513.931	0.334292	0.244183	1.36902	0.170993	0.999863	513.931	0.194133	0.244087	0.795341	0.426415	0.675841	513.931	0.00306688	0.245311	0.012502	0.990025	0.996879	513.931	-0.140159	0.216871	-0.64628	0.518098	0.718843	513.931	-0.331225	0.218247	-1.51766	0.129099	0.316319	513.931	-0.191066	0.21814	-0.875888	0.381091	0.999953
ENSMUSG00000074158	Zfp976	protein_coding	78.212	0.343434	0.335909	1.0224	0.306591	0.999863	78.212	0.836995	0.330138	2.53529	0.0112354	0.0665411	78.212	0.794576	0.333753	2.38073	0.0172785	0.0966495	78.212	0.493561	0.28441	1.73539	0.0826724	0.225022	78.212	0.451141	0.288599	1.56321	0.118003	0.296888	78.212	-0.0424197	0.28186	-0.150499	0.880371	0.999953
ENSMUSG00000074165	Zfp788	protein_coding	53.633	0.0848952	0.272299	0.311772	0.755214	0.999863	53.633	-0.45944	0.277437	-1.65602	0.0977183	0.292661	53.633	-0.387177	0.283771	-1.3644	0.172441	0.428726	53.633	-0.544336	0.243764	-2.23304	0.025546	0.0965751	53.633	-0.472072	0.250949	-1.88115	0.0599517	0.189546	53.633	0.0722631	0.256515	0.281711	0.778165	0.999953
ENSMUSG00000074166	AW146154	protein_coding	80.6629	0.0281024	0.293561	0.0957292	0.923736	0.999863	80.6629	-0.16508	0.293515	-0.562423	0.573828	0.784602	80.6629	0.0402991	0.29575	0.136261	0.891615	0.955698	80.6629	-0.193182	0.259346	-0.74488	0.456344	0.668361	80.6629	0.0121968	0.261873	0.0465752	0.962852	0.984696	80.6629	0.205379	0.261822	0.784423	0.432792	0.999953
ENSMUSG00000074170	Plekhf1	protein_coding	54.6883	-0.604101	0.45365	-1.33164	0.182977	0.999863	54.6883	-1.75187	0.463718	-3.77788	0.000158166	0.00228654	54.6883	-1.61446	0.46826	-3.44779	0.000565189	0.00697828	54.6883	-1.14777	0.420464	-2.72977	0.00633776	0.0332329	54.6883	-1.01036	0.425468	-2.37471	0.0175628	0.0770639	54.6883	0.137408	0.436187	0.315022	0.752745	0.999953
ENSMUSG00000074182	Znhit6	protein_coding	101.761	-0.151429	0.23055	-0.656816	0.511299	0.999863	101.761	0.190602	0.225241	0.846214	0.397433	0.651657	101.761	0.221649	0.2289	0.968321	0.332884	0.611644	101.761	0.342031	0.19945	1.71487	0.0863682	0.231178	101.761	0.373077	0.203572	1.83265	0.0668543	0.202624	101.761	0.0310462	0.19754	0.157164	0.875116	0.999953
ENSMUSG00000074207	Adh1	protein_coding	20467.3	-0.0732699	0.127474	-0.574783	0.565438	0.999863	20467.3	-0.145664	0.127464	-1.14279	0.253126	0.510553	20467.3	-0.319683	0.127523	-2.50687	0.0121804	0.0767965	20467.3	-0.0723942	0.11399	-0.635095	0.525367	0.724195	20467.3	-0.246414	0.114056	-2.16047	0.0307365	0.116058	20467.3	-0.174019	0.114044	-1.5259	0.127035	0.999953
ENSMUSG00000074211	Sdhaf1	protein_coding	159.083	0.203232	0.213896	0.950145	0.342039	0.999863	159.083	-0.584348	0.217673	-2.68452	0.00726337	0.0480672	159.083	-0.450626	0.220144	-2.04696	0.0406616	0.173609	159.083	-0.787579	0.192307	-4.09542	4.21396e-05	0.000512274	159.083	-0.653858	0.195099	-3.35141	0.000804014	0.00682871	159.083	0.133721	0.199233	0.671181	0.502106	0.999953
ENSMUSG00000074212	Dnajb14	protein_coding	230.347	-0.261077	0.151571	-1.72248	0.0849824	0.999863	230.347	-0.30111	0.150534	-2.00027	0.0454708	0.179271	230.347	-0.215501	0.152883	-1.40958	0.158662	0.408991	230.347	-0.0400324	0.134965	-0.296613	0.766762	0.881653	230.347	0.0455766	0.13758	0.331274	0.740437	0.872127	230.347	0.085609	0.136437	0.627461	0.530357	0.999953
ENSMUSG00000074219	Gm10644	bidirectional_promoter_lncRNA	38.7188	0.505615	0.307495	1.6443	0.100114	0.999863	38.7188	-0.978038	0.332706	-2.93965	0.00328586	0.0259525	38.7188	-0.394504	0.328144	-1.20223	0.229275	0.502792	38.7188	-1.48365	0.288607	-5.14075	2.73649e-07	6.30525e-06	38.7188	-0.900119	0.283336	-3.17687	0.00148876	0.0114045	38.7188	0.583534	0.310514	1.87925	0.0602102	0.999953
ENSMUSG00000074221	Zfp568	protein_coding	123.068	0.202212	0.214364	0.943312	0.345521	0.999863	123.068	0.000644796	0.214396	0.0030075	0.9976	0.998819	123.068	0.0407314	0.217896	0.18693	0.851715	0.938722	123.068	-0.201567	0.186689	-1.0797	0.280278	0.500704	123.068	-0.16148	0.190698	-0.846786	0.397114	0.630919	123.068	0.0400866	0.190734	0.21017	0.833535	0.999953
ENSMUSG00000074227	Spint2	protein_coding	560.277	-0.0820516	0.13149	-0.624012	0.53262	0.999863	560.277	-0.163109	0.131144	-1.24374	0.213595	0.463071	560.277	-0.238866	0.132836	-1.7982	0.0721445	0.25155	560.277	-0.081057	0.116714	-0.694492	0.487373	0.694049	560.277	-0.156814	0.118612	-1.32208	0.186143	0.398026	560.277	-0.0757573	0.118227	-0.640776	0.521668	0.999953
ENSMUSG00000074238	Ap1ar	protein_coding	225.651	0.10647	0.170316	0.625132	0.531885	0.999863	225.651	-0.0179085	0.169912	-0.105399	0.91606	0.965722	225.651	-0.0990027	0.17312	-0.571874	0.567407	0.790175	225.651	-0.124379	0.149274	-0.833225	0.404718	0.623809	225.651	-0.205473	0.152915	-1.3437	0.179044	0.388769	225.651	-0.0810942	0.152464	-0.531889	0.594803	0.999953
ENSMUSG00000074240	Cib3	protein_coding	222.939	0.0559222	0.529114	0.10569	0.915828	0.999863	222.939	0.450865	0.528035	0.853855	0.393185	0.647897	222.939	0.233798	0.529237	0.441765	0.65866	0.840073	222.939	0.394943	0.471218	0.838132	0.401957	0.621355	222.939	0.177876	0.472565	0.376405	0.706616	0.852331	222.939	-0.217067	0.471357	-0.460515	0.645147	0.999953
ENSMUSG00000074247	Dda1	protein_coding	193.037	0.184552	0.17288	1.06751	0.28574	0.999863	193.037	0.395627	0.170215	2.32428	0.0201107	0.101248	193.037	0.401844	0.172938	2.32363	0.0201451	0.108641	193.037	0.211075	0.147089	1.43501	0.151284	0.341679	193.037	0.217292	0.150232	1.44638	0.148071	0.344191	193.037	0.00621701	0.147157	0.0422475	0.966301	0.999953
ENSMUSG00000074264	Amy1	protein_coding	2486.3	0.0627975	0.20048	0.313235	0.754102	0.999863	2486.3	-0.0705793	0.20045	-0.352103	0.724761	0.873439	2486.3	0.137808	0.200558	0.687123	0.492005	0.738983	2486.3	-0.133377	0.179104	-0.744689	0.45646	0.668361	2486.3	0.0750102	0.179224	0.418528	0.675561	0.834939	2486.3	0.208387	0.17919	1.16294	0.244855	0.999953
ENSMUSG00000074272	Ceacam1	protein_coding	897.605	-0.0978669	0.140606	-0.696038	0.486405	0.999863	897.605	-0.272801	0.140564	-1.94077	0.0522862	0.196582	897.605	-0.351064	0.141599	-2.47929	0.0131646	0.0805351	897.605	-0.174935	0.12547	-1.39424	0.163246	0.35764	897.605	-0.253198	0.126629	-1.99953	0.0455512	0.155225	897.605	-0.078263	0.126582	-0.61828	0.536391	0.999953
ENSMUSG00000074277	Phldb3	protein_coding	41.8946	-0.15835	0.289485	-0.547005	0.584375	0.999863	41.8946	-0.842734	0.298139	-2.82664	0.00470388	0.0340303	41.8946	-1.10976	0.315526	-3.51719	0.000436144	0.0056145	41.8946	-0.684384	0.267722	-2.55632	0.0105786	0.0491558	41.8946	-0.951415	0.286958	-3.31552	0.000914729	0.00761203	41.8946	-0.267031	0.295686	-0.90309	0.366478	0.999953
ENSMUSG00000074284	Gm10658	antisense	85.3214	-0.00591522	0.247052	-0.0239432	0.980898	0.999863	85.3214	-0.702303	0.252325	-2.78333	0.00538037	0.0379932	85.3214	-0.575685	0.256319	-2.24597	0.024706	0.125316	85.3214	-0.696388	0.224408	-3.10323	0.00191423	0.0126721	85.3214	-0.56977	0.22889	-2.48927	0.0128004	0.0608838	85.3214	0.126619	0.234571	0.539789	0.589343	0.999953
ENSMUSG00000074305	Peak1	protein_coding	164.532	0.00276041	0.207276	0.0133176	0.989374	0.999863	164.532	0.0615885	0.205593	0.299566	0.764508	0.894145	164.532	0.155464	0.207816	0.748085	0.454409	0.712027	164.532	0.0588281	0.181395	0.32431	0.745704	0.868078	164.532	0.152704	0.183911	0.830312	0.406362	0.639776	164.532	0.0938757	0.182012	0.515765	0.606019	0.999953
ENSMUSG00000074336	Apoc4	protein_coding	8187.36	0.0995197	0.120787	0.823926	0.409982	0.999863	8187.36	0.260916	0.120708	2.16154	0.0306534	0.13667	8187.36	0.220368	0.120816	1.824	0.0681523	0.242359	8187.36	0.161396	0.107837	1.49667	0.13448	0.316089	8187.36	0.120849	0.107958	1.11941	0.262967	0.495779	8187.36	-0.0405476	0.107869	-0.375896	0.706994	0.999953
ENSMUSG00000074358	Ccdc61	protein_coding	41.6226	0.290007	0.306262	0.946922	0.343679	0.999863	41.6226	-0.401188	0.314326	-1.27634	0.201834	0.450468	41.6226	-0.405838	0.323468	-1.25465	0.209607	0.479117	41.6226	-0.691195	0.272204	-2.53926	0.0111089	0.0512176	41.6226	-0.695845	0.282711	-2.46133	0.0138424	0.0647665	41.6226	-0.00464996	0.291427	-0.0159558	0.98727	0.999953
ENSMUSG00000074398	Gm15441	antisense	3259.11	-1.29819	0.692006	-1.87598	0.0606586	0.999863	3259.11	7.32343	0.656407	11.1569	6.6299e-29	3.13926e-26	3259.11	7.5369	0.65642	11.4818	1.62802e-30	9.06901e-28	3259.11	8.62162	0.604851	14.2541	4.22633e-46	2.85881e-43	3259.11	8.83509	0.604866	14.6067	2.54572e-48	1.85446e-45	3259.11	0.213471	0.563791	0.378636	0.704958	0.999953
ENSMUSG00000074405	Zfp865	protein_coding	110.19	0.30045	0.212411	1.41447	0.157222	0.999863	110.19	-0.282728	0.215897	-1.30955	0.190349	0.435028	110.19	-0.172259	0.219392	-0.785165	0.432357	0.695738	110.19	-0.583178	0.187521	-3.10993	0.00187132	0.012524	110.19	-0.472709	0.191534	-2.46801	0.0135866	0.0638219	110.19	0.110469	0.195393	0.565365	0.571825	0.999953
ENSMUSG00000074406	Zfp628	protein_coding	55.965	-0.0621423	0.31242	-0.198906	0.842336	0.999863	55.965	0.252154	0.305646	0.824989	0.409378	0.661101	55.965	0.373923	0.309351	1.20873	0.226765	0.500393	55.965	0.314297	0.268706	1.16967	0.242134	0.459153	55.965	0.436065	0.272913	1.59782	0.110083	0.283208	55.965	0.121768	0.265131	0.459277	0.646035	0.999953
ENSMUSG00000074457	S100a16	protein_coding	217.49	-0.138324	0.185805	-0.744456	0.4566	0.999863	217.49	-0.207348	0.185122	-1.12006	0.262687	0.521301	217.49	-0.422091	0.189146	-2.23156	0.0256441	0.128372	217.49	-0.0690243	0.164957	-0.418438	0.675627	0.828245	217.49	-0.283767	0.169461	-1.67453	0.0940268	0.255798	217.49	-0.214743	0.168712	-1.27284	0.203075	0.999953
ENSMUSG00000074466	Gm15417	antisense	71.929	-0.313064	0.281376	-1.11262	0.265873	0.999863	71.929	-0.477903	0.281007	-1.70068	0.089003	0.275895	71.929	-0.445456	0.285957	-1.55777	0.119288	0.34599	71.929	-0.164839	0.252917	-0.651752	0.514561	0.716286	71.929	-0.132392	0.258406	-0.512341	0.608412	0.793476	71.929	0.032447	0.258004	0.125762	0.899921	0.999953
ENSMUSG00000074476	Spc24	protein_coding	100.609	0.107924	0.220662	0.489092	0.624777	0.999863	100.609	-1.02427	0.230257	-4.44837	8.65255e-06	0.000193254	100.609	-0.803293	0.233131	-3.44566	0.00056966	0.00701531	100.609	-1.13219	0.204754	-5.52951	3.21129e-08	8.97076e-07	100.609	-0.911216	0.207982	-4.38123	1.18011e-05	0.000184112	100.609	0.220973	0.218135	1.01301	0.311055	0.999953
ENSMUSG00000074491	Clec4g	protein_coding	404.78	-0.087271	0.306808	-0.284448	0.776067	0.999863	404.78	0.207321	0.305948	0.677633	0.498005	0.733153	404.78	-0.00239129	0.307126	-0.00778603	0.993788	0.997659	404.78	0.294592	0.273135	1.07856	0.280785	0.501233	404.78	0.0848797	0.274454	0.309268	0.757118	0.879635	404.78	-0.209712	0.273492	-0.766793	0.443205	0.999953
ENSMUSG00000074576	Mocs3	protein_coding	59.0169	-0.00341221	0.265596	-0.0128474	0.98975	0.999863	59.0169	0.00692141	0.262604	0.0263568	0.978973	0.991007	59.0169	0.188564	0.266062	0.708721	0.478498	0.726881	59.0169	0.0103336	0.229713	0.0449849	0.964119	0.982682	59.0169	0.191976	0.233659	0.821608	0.4113	0.643639	59.0169	0.181643	0.230253	0.788883	0.43018	0.999953
ENSMUSG00000074578	Zfas1	processed_transcript	238.133	0.68704	0.29368	2.33942	0.0193136	0.999863	238.133	0.217356	0.294473	0.738119	0.460442	0.703459	238.133	0.357973	0.295503	1.2114	0.225742	0.499062	238.133	-0.469684	0.259151	-1.8124	0.0699246	0.199094	238.133	-0.329067	0.260321	-1.26408	0.206201	0.426638	238.133	0.140617	0.261216	0.538318	0.590357	0.999953
ENSMUSG00000074582	Arfgef2	protein_coding	746.236	0.0874778	0.117113	0.746952	0.455092	0.999863	746.236	-0.0305452	0.116919	-0.26125	0.7939	0.909207	746.236	-0.18043	0.118561	-1.52184	0.12805	0.361438	746.236	-0.118023	0.103477	-1.14058	0.254046	0.471636	746.236	-0.267908	0.105327	-2.54357	0.0109726	0.0541481	746.236	-0.149885	0.105112	-1.42595	0.153882	0.999953
ENSMUSG00000074622	Mafb	protein_coding	531.995	-0.143247	0.22438	-0.638412	0.523205	0.999863	531.995	-0.321496	0.224342	-1.43306	0.15184	0.382319	531.995	-0.670223	0.226137	-2.96379	0.00303877	0.0271226	531.995	-0.178249	0.200514	-0.888961	0.374024	0.595496	531.995	-0.526976	0.202521	-2.60209	0.00926584	0.0478188	531.995	-0.348727	0.202479	-1.72229	0.0850169	0.999953
ENSMUSG00000074634	Tmem267	protein_coding	73.4549	-0.00895162	0.308932	-0.028976	0.976884	0.999863	73.4549	0.317991	0.303605	1.04738	0.294923	0.555584	73.4549	0.446512	0.306387	1.45734	0.145021	0.388062	73.4549	0.326942	0.266961	1.22468	0.220696	0.43271	73.4549	0.455463	0.270121	1.68614	0.0917681	0.251897	73.4549	0.128521	0.264012	0.486801	0.626399	0.999953
ENSMUSG00000074639	Rdh16f2	protein_coding	1228.19	0.42409	0.298218	1.42208	0.155003	0.999863	1228.19	0.309919	0.29817	1.0394	0.298617	0.559366	1228.19	0.215924	0.298513	0.723334	0.469475	0.721741	1228.19	-0.114171	0.266082	-0.429083	0.667863	0.82367	1228.19	-0.208165	0.266466	-0.781208	0.43468	0.664797	1228.19	-0.0939943	0.266413	-0.352815	0.724227	0.999953
ENSMUSG00000074649	BC029722	protein_coding	174.169	0.293595	0.225677	1.30095	0.193276	0.999863	174.169	-0.0257996	0.22633	-0.113991	0.909245	0.962288	174.169	0.0671901	0.228428	0.294141	0.76865	0.896664	174.169	-0.319394	0.198463	-1.60934	0.107542	0.269708	174.169	-0.226404	0.200852	-1.12722	0.259649	0.492367	174.169	0.0929897	0.201585	0.461292	0.644589	0.999953
ENSMUSG00000074656	Eif2s2	protein_coding	722.014	-0.148005	0.142877	-1.0359	0.30025	0.999863	722.014	0.170571	0.141729	1.2035	0.228783	0.481947	722.014	0.190737	0.142602	1.33754	0.181045	0.441311	722.014	0.318577	0.126322	2.52193	0.0116711	0.0532137	722.014	0.338742	0.127301	2.66096	0.00779193	0.0420768	722.014	0.0201658	0.126012	0.16003	0.872857	0.999953
ENSMUSG00000074698	Csnk2a1	protein_coding	795.972	-0.0678709	0.115372	-0.588277	0.556347	0.999863	795.972	-0.0365876	0.114807	-0.318687	0.749964	0.885777	795.972	0.0727634	0.115614	0.629366	0.529109	0.766281	795.972	0.0312833	0.102066	0.306502	0.759223	0.877345	795.972	0.140634	0.102972	1.36576	0.172016	0.379175	795.972	0.109351	0.102338	1.06852	0.285284	0.999953
ENSMUSG00000074733	Zfp950	protein_coding	247.644	0.329718	0.195161	1.68946	0.0911305	0.999863	247.644	-0.0109658	0.195785	-0.0560093	0.955334	0.981238	247.644	0.106891	0.197366	0.54159	0.588101	0.79989	247.644	-0.340683	0.171638	-1.98489	0.0471566	0.151551	247.644	-0.222826	0.173439	-1.28475	0.198878	0.415757	247.644	0.117857	0.174141	0.676791	0.498539	0.999953
ENSMUSG00000074746	Pdzd8	protein_coding	363.363	-0.0889143	0.212299	-0.418816	0.675351	0.999863	363.363	0.174752	0.210911	0.828555	0.407356	0.659881	363.363	0.308794	0.211748	1.45831	0.144756	0.387682	363.363	0.263666	0.18779	1.40405	0.160305	0.353291	363.363	0.397708	0.18873	2.10729	0.0350925	0.128808	363.363	0.134042	0.187167	0.716165	0.473889	0.999953
ENSMUSG00000074748	Atxn7l3b	protein_coding	1267.52	-0.0157384	0.121686	-0.129336	0.897092	0.999863	1267.52	-0.132206	0.121565	-1.08754	0.2768	0.536821	1267.52	0.0185135	0.122001	0.151749	0.879385	0.949792	1267.52	-0.116468	0.10831	-1.07532	0.282232	0.503018	1267.52	0.0342519	0.108799	0.314818	0.7529	0.878113	1267.52	0.15072	0.108664	1.38703	0.165433	0.999953
ENSMUSG00000074749	Kiz	protein_coding	201.762	0.109843	0.17447	0.629578	0.52897	0.999863	201.762	-0.10734	0.17459	-0.614811	0.53868	0.759093	201.762	-0.0118807	0.176862	-0.0671751	0.946442	0.9789	201.762	-0.217183	0.153313	-1.4166	0.1566	0.348777	201.762	-0.121723	0.155895	-0.780803	0.434918	0.664946	201.762	0.0954592	0.156029	0.611802	0.540668	0.999953
ENSMUSG00000074754	Smim26	protein_coding	161.663	0.212691	0.193838	1.09726	0.272527	0.999863	161.663	0.142139	0.192949	0.736666	0.461326	0.704297	161.663	0.306353	0.194843	1.5723	0.11588	0.339392	161.663	-0.0705523	0.16761	-0.42093	0.673806	0.827512	161.663	0.0936613	0.169787	0.55164	0.581195	0.772592	161.663	0.164214	0.168771	0.972995	0.330556	0.999953
ENSMUSG00000074768	Bhmt	protein_coding	10404.8	0.25464	0.57082	0.446096	0.655528	0.999863	10404.8	0.599261	0.570802	1.04986	0.293784	0.554783	10404.8	0.125083	0.570837	0.219121	0.826555	0.925193	10404.8	0.34462	0.510508	0.675054	0.499642	0.703959	10404.8	-0.129558	0.510547	-0.253763	0.799679	0.903587	10404.8	-0.474178	0.510527	-0.928802	0.352992	0.999953
ENSMUSG00000074781	Ube2n	protein_coding	191.481	0.0928926	0.203122	0.457324	0.647438	0.999863	191.481	0.0345699	0.202318	0.170869	0.864327	0.944144	191.481	0.214174	0.203785	1.05098	0.293268	0.574286	191.481	-0.0583227	0.178126	-0.327425	0.743347	0.866354	191.481	0.121281	0.17979	0.674572	0.499948	0.713691	191.481	0.179604	0.178881	1.00404	0.315358	0.999953
ENSMUSG00000074785	Plxnc1	protein_coding	158.963	-0.161017	0.284589	-0.565786	0.571539	0.999863	158.963	0.0653398	0.282549	0.231251	0.81712	0.920701	158.963	-0.153866	0.285912	-0.538158	0.590468	0.801107	158.963	0.226356	0.25197	0.898345	0.369002	0.590378	158.963	0.00715075	0.255735	0.0279615	0.977693	0.991307	158.963	-0.219206	0.253463	-0.864842	0.387125	0.999953
ENSMUSG00000074794	Arrdc3	protein_coding	706.306	-0.189874	0.748525	-0.253664	0.799755	0.999863	706.306	-0.817725	0.74869	-1.09221	0.274741	0.534319	706.306	-1.75953	0.749714	-2.34694	0.0189282	0.103493	706.306	-0.627852	0.669682	-0.937537	0.348482	0.571253	706.306	-1.56966	0.670826	-2.33989	0.0192894	0.0829943	706.306	-0.941809	0.67101	-1.40357	0.160448	0.999953
ENSMUSG00000074797	Itpa	protein_coding	252.785	-0.0159859	0.192735	-0.0829423	0.933897	0.999863	252.785	0.1111	0.191238	0.58095	0.561274	0.776518	252.785	0.179657	0.192905	0.931322	0.351687	0.630653	252.785	0.127086	0.169349	0.750437	0.452991	0.665491	252.785	0.195643	0.171229	1.14258	0.253214	0.484045	252.785	0.0685569	0.169543	0.404364	0.685945	0.999953
ENSMUSG00000074807	Gm10762	antisense	56.455	0.0838014	0.277374	0.302124	0.762558	0.999863	56.455	-0.468997	0.282353	-1.66103	0.0967082	0.290646	56.455	-0.329008	0.287112	-1.14592	0.251828	0.530076	56.455	-0.552798	0.248462	-2.22488	0.0260893	0.09812	56.455	-0.412809	0.253857	-1.62615	0.103918	0.272378	56.455	0.139989	0.259288	0.539898	0.589267	0.999953
ENSMUSG00000074825	Itpripl1	protein_coding	65.9014	0.0182164	0.343856	0.0529767	0.95775	0.999863	65.9014	-0.698951	0.348641	-2.00478	0.0449861	0.178392	65.9014	-1.014	0.358991	-2.82458	0.00473427	0.0381015	65.9014	-0.717167	0.310492	-2.30978	0.0209006	0.0827461	65.9014	-1.03221	0.32207	-3.20494	0.00135091	0.010538	65.9014	-0.315047	0.327174	-0.962934	0.335581	0.999953
ENSMUSG00000074829	2010315B03Rik	protein_coding	248.036	0.204072	0.244297	0.835345	0.403524	0.999863	248.036	-0.402616	0.245787	-1.63807	0.101408	0.300162	248.036	-0.152843	0.246585	-0.619838	0.535365	0.769333	248.036	-0.606688	0.218195	-2.78048	0.0054278	0.0293052	248.036	-0.356915	0.219093	-1.62905	0.103302	0.271315	248.036	0.249773	0.220753	1.13146	0.257863	0.999953
ENSMUSG00000074882	Cyp2c68	protein_coding	1859.53	-0.212589	0.184586	-1.1517	0.249442	0.999863	1859.53	-0.791176	0.184854	-4.28001	1.86888e-05	0.000380609	1859.53	-0.385941	0.184876	-2.08756	0.0368372	0.163702	1859.53	-0.578587	0.165409	-3.49791	0.000468925	0.00400065	1859.53	-0.173352	0.165434	-1.04786	0.294704	0.530377	1859.53	0.405235	0.165733	2.44511	0.0144809	0.821163
ENSMUSG00000074884	Serf2	protein_coding	661.054	-0.0772667	0.114343	-0.675746	0.499202	0.999863	661.054	-0.118711	0.113884	-1.04239	0.297231	0.558598	661.054	-0.103154	0.115193	-0.895491	0.370524	0.647512	661.054	-0.0414446	0.101226	-0.409428	0.682226	0.831082	661.054	-0.0258876	0.102696	-0.252079	0.80098	0.904409	661.054	0.015557	0.102185	0.152244	0.878995	0.999953
ENSMUSG00000074886	Grk6	protein_coding	207.774	-0.156475	0.170288	-0.918889	0.358154	0.999863	207.774	0.0715062	0.167702	0.426388	0.669825	0.840165	207.774	-0.209695	0.172406	-1.21629	0.223875	0.496702	207.774	0.227982	0.14899	1.53018	0.125973	0.302321	207.774	-0.0532199	0.154265	-0.34499	0.730102	0.865054	207.774	-0.281202	0.151407	-1.85726	0.0632741	0.999953
ENSMUSG00000074890	Lcmt2	protein_coding	90.8447	0.0746356	0.247237	0.301879	0.762744	0.999863	90.8447	0.159698	0.244424	0.653364	0.513521	0.743131	90.8447	0.288039	0.247363	1.16444	0.244247	0.521302	90.8447	0.0850623	0.213442	0.398527	0.690242	0.835667	90.8447	0.213403	0.216801	0.984326	0.324955	0.563406	90.8447	0.128341	0.213588	0.600881	0.547919	0.999953
ENSMUSG00000074896	Ifit3	protein_coding	117.448	0.324115	0.407265	0.795832	0.42613	0.999863	117.448	0.562595	0.405506	1.38739	0.165324	0.398985	117.448	-0.0369533	0.410647	-0.0899881	0.928297	0.97161	117.448	0.23848	0.358328	0.665535	0.505708	0.70907	117.448	-0.361068	0.364135	-0.991579	0.321403	0.559193	117.448	-0.599548	0.362166	-1.65545	0.0978334	0.999953
ENSMUSG00000074909	Ranbp6	protein_coding	202.846	0.089712	0.192326	0.466457	0.640888	0.999863	202.846	0.0373625	0.191499	0.195105	0.845311	0.935411	202.846	0.165019	0.193276	0.853799	0.393216	0.664957	202.846	-0.0523495	0.168502	-0.310675	0.756048	0.87557	202.846	0.0753071	0.170519	0.441634	0.658754	0.824967	202.846	0.127657	0.169586	0.752755	0.451597	0.999953
ENSMUSG00000074918	Inafm2	protein_coding	146.023	-0.248311	0.220584	-1.1257	0.260293	0.999863	146.023	-0.196639	0.218786	-0.898776	0.368772	0.62638	146.023	-0.0856131	0.221095	-0.387223	0.698591	0.863212	146.023	0.0516716	0.195786	0.26392	0.791842	0.896443	146.023	0.162698	0.198363	0.820203	0.4121	0.644474	146.023	0.111026	0.196361	0.565418	0.57179	0.999953
ENSMUSG00000074922	Fam122a	protein_coding	50.7572	0.278735	0.332952	0.837164	0.4025	0.999863	50.7572	0.168083	0.331866	0.50648	0.61252	0.804181	50.7572	0.19585	0.337328	0.580593	0.561515	0.786619	50.7572	-0.110652	0.286574	-0.386121	0.699407	0.840302	50.7572	-0.082885	0.292882	-0.282998	0.777178	0.891284	50.7572	0.027767	0.291646	0.0952077	0.92415	0.999953
ENSMUSG00000074925	Ptar1	protein_coding	183.659	0.301056	0.204389	1.47296	0.140763	0.999863	183.659	0.225151	0.203673	1.10545	0.268964	0.529541	183.659	0.437996	0.204958	2.13701	0.0325972	0.150878	183.659	-0.0759056	0.177022	-0.428791	0.668075	0.823678	183.659	0.13694	0.178499	0.767177	0.442976	0.671241	183.659	0.212846	0.177678	1.19793	0.230945	0.999953
ENSMUSG00000074994	Qser1	protein_coding	256.124	-0.0505578	0.183679	-0.275251	0.783124	0.999863	256.124	0.0281647	0.182345	0.154458	0.877248	0.948962	256.124	0.14258	0.183865	0.775458	0.438069	0.700171	256.124	0.0787224	0.161668	0.486938	0.626303	0.800093	256.124	0.193138	0.163381	1.18213	0.237155	0.465006	256.124	0.114415	0.16188	0.706788	0.479698	0.999953
ENSMUSG00000075000	Nrbf2	protein_coding	109.431	-0.061309	0.248959	-0.246261	0.80548	0.999863	109.431	0.594128	0.241677	2.45836	0.0139575	0.0780266	109.431	0.523526	0.245401	2.13335	0.0328963	0.151891	109.431	0.655437	0.212226	3.0884	0.00201241	0.0132069	109.431	0.584835	0.216457	2.70185	0.00689551	0.0383669	109.431	-0.0706025	0.20804	-0.339369	0.734332	0.999953
ENSMUSG00000075010	AW112010	lincRNA	882.393	0.158976	0.291832	0.544753	0.585924	0.999863	882.393	0.77842	0.291204	2.67311	0.00751508	0.049183	882.393	0.031496	0.292242	0.107774	0.914175	0.966102	882.393	0.619444	0.259771	2.38458	0.0170988	0.0716781	882.393	-0.12748	0.260934	-0.488552	0.625159	0.804055	882.393	-0.746924	0.260232	-2.87023	0.0041018	0.5976
ENSMUSG00000075025	Gm10804	lincRNA	77.2951	0.884126	0.884682	0.999372	0.317615	0.999863	77.2951	-3.0722	0.909321	-3.37856	0.000728664	0.00796245	77.2951	-3.20279	0.921626	-3.47515	0.000510567	0.00634549	77.2951	-3.95632	0.815838	-4.8494	1.23838e-06	2.41307e-05	77.2951	-4.08692	0.829531	-4.92678	8.35972e-07	1.83256e-05	77.2951	-0.130594	0.85576	-0.152605	0.878709	0.999953
ENSMUSG00000075040	Zfp408	protein_coding	77.1716	0.45262	0.268096	1.68827	0.0913592	0.999863	77.1716	0.0401219	0.270319	0.148424	0.882008	0.951973	77.1716	0.290997	0.272322	1.06858	0.285261	0.56655	77.1716	-0.412498	0.231488	-1.78194	0.0747587	0.209086	77.1716	-0.161623	0.233824	-0.691216	0.48943	0.706648	77.1716	0.250875	0.236369	1.06137	0.288521	0.999953
ENSMUSG00000075054	Yae1d1	protein_coding	139.509	0.156494	0.227652	0.687428	0.491813	0.999863	139.509	-0.106925	0.228091	-0.468782	0.639225	0.819963	139.509	-0.0687282	0.23112	-0.29737	0.766184	0.896326	139.509	-0.263419	0.200511	-1.31374	0.188933	0.392626	139.509	-0.225222	0.203949	-1.10431	0.26946	0.502816	139.509	0.0381971	0.20444	0.186838	0.851788	0.999953
ENSMUSG00000075227	Znhit2	protein_coding	175.484	0.108313	0.225601	0.480109	0.63115	0.999863	175.484	-0.148663	0.225922	-0.658029	0.51052	0.741245	175.484	-0.0418523	0.22792	-0.183627	0.854306	0.93956	175.484	-0.256976	0.199647	-1.28715	0.198041	0.404715	175.484	-0.150165	0.201905	-0.743743	0.457032	0.682234	175.484	0.106811	0.202264	0.528078	0.597445	0.999953
ENSMUSG00000075229	Ccdc58	protein_coding	384.745	-0.0205921	0.138811	-0.148346	0.882069	0.999863	384.745	-0.163103	0.138577	-1.17698	0.239203	0.493848	384.745	-0.0130747	0.13982	-0.0935113	0.925497	0.970458	384.745	-0.142511	0.122793	-1.16058	0.245812	0.462516	384.745	0.0075173	0.124193	0.060529	0.951734	0.979666	384.745	0.150028	0.123932	1.21056	0.226063	0.999953
ENSMUSG00000075232	Amd1	protein_coding	153.622	-0.073931	0.224325	-0.329572	0.741724	0.999863	153.622	-0.304287	0.224527	-1.35524	0.175342	0.413469	153.622	-0.344157	0.227995	-1.50949	0.131172	0.365991	153.622	-0.230356	0.199765	-1.15313	0.248855	0.465927	153.622	-0.270226	0.203655	-1.32688	0.184548	0.396212	153.622	-0.0398702	0.203878	-0.195559	0.844955	0.999953
ENSMUSG00000075254	Heg1	protein_coding	127.987	-0.253139	0.22321	-1.13409	0.256759	0.999863	127.987	-0.0522758	0.220235	-0.237363	0.812375	0.9187	127.987	-0.452421	0.227348	-1.98999	0.0465917	0.189774	127.987	0.200863	0.196915	1.02005	0.307704	0.531316	127.987	-0.199282	0.204839	-0.972873	0.330616	0.569341	127.987	-0.400145	0.201593	-1.98491	0.0471542	0.999953
ENSMUSG00000075256	Cerkl	protein_coding	94.9329	0.0296454	0.325668	0.0910295	0.927469	0.999863	94.9329	2.32388	0.298738	7.77897	7.31157e-15	9.23207e-13	94.9329	2.03966	0.302591	6.74064	1.5769e-11	1.30994e-09	94.9329	2.29423	0.25254	9.08461	1.04073e-19	1.27996e-17	94.9329	2.01001	0.257087	7.81842	5.34896e-15	4.15202e-13	94.9329	-0.284217	0.221987	-1.28033	0.200429	0.999953
ENSMUSG00000075324	Fign	protein_coding	58.1485	0.278881	0.299559	0.930971	0.351868	0.999863	58.1485	0.161586	0.298634	0.541082	0.588451	0.79258	58.1485	-0.0678774	0.307716	-0.220585	0.825416	0.924767	58.1485	-0.117295	0.257677	-0.455203	0.648963	0.813567	58.1485	-0.346758	0.268148	-1.29316	0.195957	0.411831	58.1485	-0.229463	0.267115	-0.859042	0.390317	0.999953
ENSMUSG00000075376	Rc3h2	protein_coding	194.942	0.0372801	0.176645	0.211045	0.832852	0.999863	194.942	0.0463825	0.175255	0.264657	0.791273	0.907736	194.942	0.353228	0.176018	2.00677	0.044774	0.184915	194.942	0.00910236	0.153903	0.0591434	0.952838	0.977092	194.942	0.315947	0.154771	2.04138	0.0412128	0.144872	194.942	0.306845	0.153183	2.00313	0.0451631	0.999953
ENSMUSG00000075415	Fnbp1	protein_coding	230.921	-0.0448619	0.181961	-0.246546	0.805259	0.999863	230.921	-0.359844	0.182547	-1.97124	0.0486963	0.18769	230.921	-0.559793	0.186577	-3.00033	0.00269687	0.0244864	230.921	-0.314982	0.162347	-1.94018	0.0523576	0.16294	230.921	-0.514931	0.166866	-3.08591	0.00202934	0.0147716	230.921	-0.199949	0.167504	-1.19369	0.232597	0.999953
ENSMUSG00000075419	Dolk	protein_coding	136.173	0.132759	0.191402	0.693613	0.487925	0.999863	136.173	-0.112062	0.191795	-0.584279	0.559033	0.775002	136.173	-0.0515358	0.195189	-0.264031	0.791756	0.909171	136.173	-0.244821	0.167511	-1.46152	0.143873	0.330057	136.173	-0.184295	0.171386	-1.07532	0.282233	0.516373	136.173	0.060526	0.171825	0.352253	0.724648	0.999953
ENSMUSG00000075467	Dnlz	protein_coding	209.903	0.227858	0.177228	1.28567	0.198558	0.999863	209.903	0.187268	0.176322	1.06208	0.288198	0.54881	209.903	0.238217	0.178634	1.33355	0.182352	0.442788	209.903	-0.0405895	0.153367	-0.264656	0.791274	0.89615	209.903	0.0103595	0.15602	0.0663988	0.94706	0.97786	209.903	0.050949	0.154989	0.328727	0.742362	0.999953
ENSMUSG00000075470	Alg10b	protein_coding	409.181	-0.190762	0.156049	-1.22245	0.221537	0.999863	409.181	-0.134478	0.155145	-0.866792	0.386056	0.639463	409.181	-0.097688	0.156596	-0.623823	0.532744	0.768014	409.181	0.0562837	0.138516	0.406333	0.684498	0.832759	409.181	0.0930739	0.140139	0.664152	0.506593	0.718609	409.181	0.0367902	0.139132	0.264426	0.791452	0.999953
ENSMUSG00000075486	Commd6	protein_coding	308.649	0.148178	0.148009	1.00114	0.316758	0.999863	308.649	0.16217	0.147014	1.10309	0.269988	0.530444	308.649	0.147363	0.14924	0.987419	0.323437	0.60318	308.649	0.0139915	0.128561	0.108831	0.913336	0.957245	308.649	-0.00081587	0.131101	-0.00622322	0.995035	0.998091	308.649	-0.0148073	0.129976	-0.113923	0.909299	0.999953
ENSMUSG00000075511	1700001L05Rik	lincRNA	107.464	0.386202	0.309568	1.24755	0.212196	0.999863	107.464	-0.836198	0.316276	-2.64388	0.00819608	0.0525148	107.464	-0.785185	0.320121	-2.45277	0.0141761	0.0849129	107.464	-1.2224	0.28004	-4.36509	1.27069e-05	0.000183997	107.464	-1.17139	0.284375	-4.11916	3.80261e-05	0.000507909	107.464	0.0510131	0.291664	0.174904	0.861155	0.999953
ENSMUSG00000075517	Cyp2d37-ps	transcribed_unprocessed_pseudogene	1379.63	-0.199303	0.246881	-0.807287	0.419501	0.999863	1379.63	-0.504865	0.246952	-2.04438	0.0409155	0.16702	1379.63	-0.340707	0.247159	-1.37849	0.168051	0.422806	1379.63	-0.305562	0.220897	-1.38328	0.16658	0.361822	1379.63	-0.141404	0.221129	-0.639464	0.522521	0.729834	1379.63	0.164158	0.221208	0.742096	0.458029	0.999953
ENSMUSG00000075543	Urad	protein_coding	263.657	0.0197732	0.308996	0.0639918	0.948977	0.999863	263.657	-0.277905	0.30925	-0.89864	0.368845	0.62638	263.657	-0.412439	0.311104	-1.32573	0.184931	0.446759	263.657	-0.297678	0.275862	-1.07908	0.280551	0.500937	263.657	-0.432212	0.277939	-1.55506	0.119931	0.299987	263.657	-0.134534	0.278222	-0.48355	0.628705	0.999953
ENSMUSG00000075590	Nrbp2	protein_coding	1322.84	0.341605	0.163926	2.0839	0.0371689	0.999863	1322.84	-0.235174	0.164292	-1.43144	0.152305	0.382682	1322.84	-0.178899	0.164764	-1.08579	0.277572	0.558922	1322.84	-0.576779	0.14628	-3.94297	8.04791e-05	0.000894527	1322.84	-0.520505	0.146811	-3.54542	0.000391993	0.00375726	1322.84	0.0562745	0.147219	0.382249	0.702276	0.999953
ENSMUSG00000075595	Zfp652	protein_coding	326.255	-0.0739089	0.167875	-0.440262	0.659748	0.999863	326.255	-0.437728	0.168533	-2.59727	0.00939668	0.058044	326.255	-0.456012	0.17071	-2.67127	0.0075565	0.0531255	326.255	-0.363819	0.150225	-2.42182	0.0154429	0.0661727	326.255	-0.382103	0.152663	-2.50292	0.0123173	0.0592407	326.255	-0.0182846	0.153387	-0.119206	0.905112	0.999953
ENSMUSG00000075602	Ly6a	protein_coding	77.9238	0.459223	0.413668	1.11013	0.266945	0.999863	77.9238	1.29738	0.407346	3.18496	0.00144772	0.01371	77.9238	0.489684	0.415469	1.17863	0.238546	0.514819	77.9238	0.838158	0.353102	2.3737	0.0176109	0.0733401	77.9238	0.0304607	0.362443	0.0840428	0.933022	0.971279	77.9238	-0.807697	0.35521	-2.27386	0.0229746	0.896508
ENSMUSG00000075700	Selenot	protein_coding	1082.8	-0.113071	0.117061	-0.965911	0.334089	0.999863	1082.8	0.00478813	0.116496	0.0411012	0.967215	0.985433	1082.8	0.0653866	0.117166	0.558069	0.576797	0.794326	1082.8	0.117859	0.103833	1.13508	0.256341	0.474264	1082.8	0.178457	0.104583	1.70636	0.0879404	0.244669	1082.8	0.0605985	0.103951	0.582954	0.559924	0.999953
ENSMUSG00000075701	Selenos	protein_coding	692.375	-0.192034	0.10981	-1.74879	0.0803273	0.999863	692.375	-0.0684116	0.10889	-0.628265	0.52983	0.753491	692.375	-0.280032	0.110921	-2.5246	0.0115828	0.0740145	692.375	0.123623	0.0971535	1.27245	0.203215	0.411914	692.375	-0.0879983	0.0994252	-0.88507	0.376119	0.611715	692.375	-0.211621	0.0984082	-2.15044	0.0315204	0.956959
ENSMUSG00000075703	Selenoi	protein_coding	492.723	-0.106639	0.174512	-0.611069	0.541154	0.999863	492.723	0.036543	0.173604	0.210496	0.833281	0.928919	492.723	0.136042	0.174476	0.779719	0.435556	0.698437	492.723	0.143182	0.154689	0.925614	0.354646	0.577558	492.723	0.242681	0.155666	1.55899	0.118999	0.298633	492.723	0.0994991	0.154648	0.643391	0.51997	0.999953
ENSMUSG00000075704	Txnrd2	protein_coding	381.145	0.074647	0.196119	0.380622	0.703484	0.999863	381.145	-0.208667	0.196361	-1.06267	0.287932	0.548641	381.145	-0.181	0.197732	-0.915383	0.359991	0.637336	381.145	-0.283314	0.174547	-1.62313	0.104561	0.264121	381.145	-0.255647	0.176088	-1.45182	0.146552	0.342291	381.145	0.027667	0.176358	0.15688	0.87534	0.999953
ENSMUSG00000075705	Msrb1	protein_coding	3929.87	-0.0627903	0.101968	-0.615783	0.538038	0.999863	3929.87	0.137749	0.101748	1.35383	0.17579	0.414105	3929.87	0.093998	0.102017	0.921395	0.356844	0.634613	3929.87	0.20054	0.0908352	2.20773	0.0272632	0.101208	3929.87	0.156788	0.0911371	1.72036	0.0853674	0.239819	3929.87	-0.0437512	0.0908901	-0.481363	0.630258	0.999953
ENSMUSG00000075706	Gpx4	protein_coding	1746.63	0.0667238	0.161832	0.412302	0.680118	0.999863	1746.63	0.136117	0.161623	0.84219	0.399682	0.652921	1746.63	0.184816	0.161934	1.14131	0.253742	0.532276	1746.63	0.0693937	0.144179	0.481301	0.630303	0.80228	1746.63	0.118092	0.144527	0.817093	0.413875	0.645278	1746.63	0.0486987	0.144293	0.337498	0.735741	0.999953
ENSMUSG00000076432	Ywhaq	protein_coding	216.902	-0.00491505	0.18129	-0.0271116	0.978371	0.999863	216.902	-0.302708	0.181866	-1.66446	0.0960204	0.28959	216.902	-0.0498419	0.182952	-0.272432	0.78529	0.905605	216.902	-0.297793	0.161228	-1.84704	0.0647419	0.189172	216.902	-0.0449269	0.162452	-0.276555	0.782122	0.89388	216.902	0.252866	0.163095	1.55043	0.121039	0.999953
ENSMUSG00000076435	Acsf2	protein_coding	1785.54	-0.184438	0.150895	-1.2223	0.221594	0.999863	1785.54	0.450324	0.150177	2.99862	0.00271203	0.0222748	1785.54	0.363195	0.150575	2.41206	0.0158628	0.0914987	1785.54	0.634763	0.134139	4.73212	2.22185e-06	3.92554e-05	1785.54	0.547633	0.134584	4.06908	4.71996e-05	0.000613142	1785.54	-0.0871297	0.133779	-0.651297	0.514855	0.999953
ENSMUSG00000076437	Selenoh	protein_coding	64.0681	0.0927314	0.299997	0.309108	0.75724	0.999863	64.0681	0.0668252	0.298056	0.224204	0.822599	0.923315	64.0681	0.126907	0.302426	0.419631	0.674755	0.848195	64.0681	-0.0259063	0.260846	-0.0993163	0.920887	0.961344	64.0681	0.0341759	0.265829	0.128564	0.897703	0.955626	64.0681	0.0600822	0.263636	0.227898	0.819725	0.999953
ENSMUSG00000076441	Ass1	protein_coding	11811.4	0.377823	0.234254	1.61287	0.106772	0.999863	11811.4	0.265133	0.234248	1.13185	0.257698	0.515395	11811.4	0.350294	0.234277	1.49521	0.134859	0.371903	11811.4	-0.112689	0.209441	-0.538048	0.590544	0.776098	11811.4	-0.0275286	0.209474	-0.131418	0.895445	0.955065	11811.4	0.0851607	0.209466	0.406561	0.684331	0.999953
ENSMUSG00000077450	Rab11b	protein_coding	293.627	0.291258	0.162584	1.79143	0.0732236	0.999863	293.627	0.137321	0.162389	0.845627	0.397761	0.651809	293.627	0.126253	0.164571	0.767162	0.442985	0.703832	293.627	-0.153937	0.141667	-1.08661	0.277208	0.498133	293.627	-0.165005	0.144163	-1.14457	0.252386	0.483229	293.627	-0.0110679	0.143944	-0.0768906	0.938711	0.999953
ENSMUSG00000078201	Tmem203	protein_coding	90.4003	0.157785	0.240629	0.655718	0.512006	0.999863	90.4003	-0.25181	0.242734	-1.03739	0.299555	0.559966	90.4003	-0.13402	0.246289	-0.544157	0.586333	0.799277	90.4003	-0.409595	0.212531	-1.92722	0.053952	0.166425	90.4003	-0.291805	0.216583	-1.34732	0.177878	0.386799	90.4003	0.11779	0.218919	0.538052	0.590541	0.999953
ENSMUSG00000078234	Klhdc7a	protein_coding	286.832	0.0162949	0.224602	0.0725498	0.942164	0.999863	286.832	-1.04339	0.227533	-4.58568	4.5252e-06	0.000109881	286.832	-1.31781	0.231553	-5.69116	1.26182e-08	6.31562e-07	286.832	-1.05969	0.203391	-5.2101	1.88742e-07	4.46803e-06	286.832	-1.3341	0.207879	-6.41769	1.38361e-10	6.2994e-09	286.832	-0.274412	0.211042	-1.30027	0.193508	0.999953
ENSMUSG00000078317	F8a	protein_coding	56.4493	-0.282469	0.279081	-1.01214	0.311472	0.999863	56.4493	-0.784715	0.283664	-2.76635	0.00566871	0.0394955	56.4493	-0.516856	0.28628	-1.80542	0.0710085	0.24924	56.4493	-0.502246	0.25615	-1.96075	0.0499083	0.157544	56.4493	-0.234387	0.259044	-0.904817	0.365562	0.601525	56.4493	0.267858	0.263974	1.01471	0.310242	0.999953
ENSMUSG00000078348	Sf3b5	protein_coding	180.378	-0.0143561	0.185488	-0.0773964	0.938308	0.999863	180.378	0.0196683	0.183975	0.106908	0.914862	0.96532	180.378	0.000786323	0.187073	0.00420329	0.996646	0.998439	180.378	0.0340244	0.162309	0.209626	0.833959	0.918757	180.378	0.0151424	0.165814	0.0913218	0.927237	0.968734	180.378	-0.018882	0.164119	-0.11505	0.908405	0.999953
ENSMUSG00000078427	Sarnp	protein_coding	141.824	-0.376827	0.204196	-1.84541	0.0649773	0.999863	141.824	-0.216252	0.201202	-1.0748	0.282465	0.543246	141.824	-0.017955	0.203001	-0.0884478	0.929521	0.971916	141.824	0.160574	0.1814	0.885195	0.376052	0.597416	141.824	0.358871	0.183393	1.95684	0.0503663	0.167006	141.824	0.198297	0.180054	1.10132	0.270757	0.999953
ENSMUSG00000078429	Ctdsp2	protein_coding	435.015	0.204809	0.198292	1.03286	0.301667	0.999863	435.015	-0.267234	0.198959	-1.34316	0.179219	0.419685	435.015	-0.277946	0.200333	-1.38742	0.165314	0.41859	435.015	-0.472043	0.176711	-2.67126	0.00755663	0.0379233	435.015	-0.482754	0.178257	-2.70819	0.00676514	0.0377524	435.015	-0.0107117	0.178999	-0.0598422	0.952281	0.999953
ENSMUSG00000078440	Dohh	protein_coding	61.2398	0.275966	0.26316	1.04866	0.294334	0.999863	61.2398	0.131206	0.262465	0.499901	0.617145	0.806837	61.2398	0.293926	0.266134	1.10443	0.269408	0.550917	61.2398	-0.144759	0.223959	-0.646365	0.518043	0.718843	61.2398	0.0179602	0.228249	0.0786869	0.937282	0.973069	61.2398	0.16272	0.227447	0.715418	0.474351	0.999953
ENSMUSG00000078452	Raet1d	protein_coding	48.1041	0.62329	0.574855	1.08426	0.278251	0.999863	48.1041	0.830464	0.571646	1.45276	0.146291	0.374123	48.1041	1.05649	0.573148	1.84331	0.0652843	0.235431	48.1041	0.207174	0.496867	0.416961	0.676707	0.828775	48.1041	0.433197	0.498593	0.868839	0.384935	0.619639	48.1041	0.226023	0.494891	0.456714	0.647877	0.999953
ENSMUSG00000078453	Abracl	protein_coding	68.7506	-0.229584	0.319094	-0.719487	0.471841	0.999863	68.7506	0.133213	0.313113	0.425448	0.67051	0.84069	68.7506	0.186941	0.316821	0.590052	0.555156	0.78264	68.7506	0.362797	0.279212	1.29936	0.193821	0.398671	68.7506	0.416524	0.283364	1.46993	0.141582	0.335194	68.7506	0.0537275	0.276612	0.194234	0.845992	0.999953
ENSMUSG00000078485	Plekhn1	protein_coding	105.31	0.244767	0.217436	1.1257	0.260294	0.999863	105.31	-0.39778	0.221491	-1.79592	0.0725067	0.241689	105.31	-0.427982	0.226952	-1.88578	0.0593247	0.222762	105.31	-0.642548	0.193568	-3.3195	0.000901785	0.00684287	105.31	-0.672749	0.199794	-3.36722	0.00075931	0.00653103	105.31	-0.0302016	0.204199	-0.147903	0.882419	0.999953
ENSMUSG00000078515	Ddi2	protein_coding	2476.35	0.12406	0.169136	0.733494	0.463257	0.999863	2476.35	0.599156	0.16878	3.54992	0.000385342	0.00483693	2476.35	0.533177	0.169026	3.1544	0.0016083	0.0159482	2476.35	0.475096	0.15056	3.15552	0.00160213	0.0110584	2476.35	0.409117	0.150837	2.71232	0.00668147	0.0373295	2476.35	-0.0659791	0.150437	-0.438582	0.660964	0.999953
ENSMUSG00000078517	Emc1	protein_coding	391.492	-0.0147078	0.139943	-0.105099	0.916298	0.999863	391.492	-0.232204	0.140021	-1.65836	0.0972457	0.291706	391.492	-0.130152	0.141486	-0.919897	0.357627	0.635766	391.492	-0.217496	0.124188	-1.75135	0.0798858	0.219027	391.492	-0.115444	0.125837	-0.91741	0.358928	0.595488	391.492	0.102052	0.125924	0.810428	0.417694	0.999953
ENSMUSG00000078566	Bnip3	protein_coding	2935.23	0.135872	0.156895	0.866006	0.386487	0.999863	2935.23	0.223606	0.156753	1.42649	0.153728	0.383956	2935.23	0.456175	0.156849	2.90837	0.00363313	0.0313635	2935.23	0.0877344	0.139898	0.627133	0.530572	0.729047	2935.23	0.320303	0.140005	2.2878	0.0221491	0.0914352	2935.23	0.232569	0.139846	1.66303	0.0963056	0.999953
ENSMUSG00000078570	1110065P20Rik	protein_coding	146.816	0.00921109	0.257355	0.0357914	0.971449	0.999863	146.816	-0.148951	0.257118	-0.579309	0.562381	0.776924	146.816	-0.0542062	0.259264	-0.209077	0.834388	0.930154	146.816	-0.158162	0.228125	-0.693313	0.488113	0.694414	146.816	-0.0634173	0.230541	-0.27508	0.783254	0.894553	146.816	0.0947446	0.230276	0.411438	0.680751	0.999953
ENSMUSG00000078572	Ndufaf8	protein_coding	123.309	0.198438	0.204059	0.972455	0.330824	0.999863	123.309	0.0170495	0.203921	0.0836083	0.933368	0.973943	123.309	0.245072	0.205721	1.19128	0.233543	0.507958	123.309	-0.181389	0.176824	-1.02582	0.304978	0.528577	123.309	0.0466336	0.178897	0.260673	0.794345	0.900568	123.309	0.228022	0.178739	1.27573	0.202052	0.999953
ENSMUSG00000078578	Ube2d3	protein_coding	1562.02	0.0463739	0.187988	0.246685	0.805152	0.999863	1562.02	0.0512088	0.187826	0.27264	0.78513	0.904456	1562.02	0.386246	0.1879	2.05559	0.0398221	0.171494	1562.02	0.00483498	0.167654	0.028839	0.976993	0.989638	1562.02	0.339872	0.167738	2.02621	0.0427436	0.148435	1562.02	0.335037	0.167556	1.99955	0.0455486	0.999953
ENSMUSG00000078580	E430018J23Rik	protein_coding	61.4011	-0.104351	0.267691	-0.389818	0.696671	0.999863	61.4011	0.266007	0.259821	1.02381	0.305925	0.566192	61.4011	0.247174	0.265638	0.930492	0.352116	0.631064	61.4011	0.370358	0.228282	1.62237	0.104724	0.264393	61.4011	0.351525	0.234882	1.4966	0.134496	0.325206	61.4011	-0.0188331	0.225872	-0.0833799	0.933549	0.999953
ENSMUSG00000078584	AU022252	protein_coding	748.746	0.160891	0.136382	1.17971	0.238116	0.999863	748.746	0.0530916	0.13619	0.389833	0.69666	0.855912	748.746	0.0729708	0.137149	0.532056	0.594687	0.804388	748.746	-0.1078	0.120574	-0.894051	0.371294	0.592737	748.746	-0.0879204	0.121656	-0.722698	0.469866	0.691924	748.746	0.0198792	0.121441	0.163695	0.869971	0.999953
ENSMUSG00000078597	Cyp4a12b	protein_coding	1053.11	-0.448922	0.458302	-0.979533	0.327316	0.999863	1053.11	0.331055	0.457769	0.723192	0.469562	0.71011	1053.11	0.575619	0.457846	1.25723	0.208669	0.478011	1053.11	0.779977	0.409553	1.90446	0.0568504	0.172832	1053.11	1.02454	0.409639	2.50108	0.0123814	0.0593523	1053.11	0.244564	0.409042	0.597894	0.54991	0.999953
ENSMUSG00000078607	1810010H24Rik	protein_coding	45.1343	0.26905	0.309428	0.869508	0.384569	0.999863	45.1343	-0.98072	0.325997	-3.00837	0.00262654	0.0217234	45.1343	-0.910509	0.334335	-2.72334	0.00646246	0.0477375	45.1343	-1.24977	0.28741	-4.34839	1.3714e-05	0.00019559	45.1343	-1.17956	0.296833	-3.97381	7.07315e-05	0.000874449	45.1343	0.0702117	0.314067	0.223556	0.823103	0.999953
ENSMUSG00000078612	Fyb2	protein_coding	116.941	-0.364161	0.307339	-1.18488	0.236064	0.999863	116.941	0.466291	0.30046	1.55192	0.12068	0.334231	116.941	0.291969	0.303907	0.960721	0.336693	0.616131	116.941	0.830452	0.269153	3.08542	0.00203263	0.0132935	116.941	0.65613	0.272995	2.40345	0.0162413	0.0726181	116.941	-0.174322	0.265227	-0.657256	0.511016	0.999953
ENSMUSG00000078619	Smarcd2	protein_coding	708.627	-0.0436622	0.154922	-0.281834	0.778071	0.999863	708.627	-0.509266	0.155453	-3.27602	0.00105283	0.0106634	708.627	-0.507135	0.156533	-3.23979	0.00119616	0.0126601	708.627	-0.465603	0.13876	-3.35546	0.000792332	0.00614025	708.627	-0.463473	0.139969	-3.31125	0.00092881	0.00770888	708.627	0.0021303	0.140557	0.0151561	0.987908	0.999953
ENSMUSG00000078622	Ccdc47	protein_coding	842.214	-0.120865	0.160476	-0.753167	0.45135	0.999863	842.214	0.168264	0.159646	1.05398	0.291892	0.553538	842.214	0.240925	0.160227	1.50365	0.132671	0.368263	842.214	0.289129	0.142388	2.03056	0.0422994	0.141147	842.214	0.36179	0.143039	2.5293	0.0114289	0.0556748	842.214	0.0726612	0.142108	0.51131	0.609134	0.999953
ENSMUSG00000078650	G6pc	protein_coding	3235.14	0.0986659	0.845034	0.11676	0.907051	0.999863	3235.14	1.19173	0.844907	1.41049	0.158396	0.389511	3235.14	1.50158	0.844915	1.7772	0.0755354	0.259174	3235.14	1.09306	0.755614	1.44659	0.148011	0.336406	3235.14	1.40292	0.755622	1.85664	0.063363	0.196415	3235.14	0.309851	0.75548	0.410138	0.681705	0.999953
ENSMUSG00000078652	Psme3	protein_coding	691.218	-0.130292	0.117054	-1.11309	0.265668	0.999863	691.218	0.194341	0.115586	1.68136	0.0926939	0.282709	691.218	0.181218	0.116786	1.55171	0.120731	0.348893	691.218	0.324633	0.102729	3.16008	0.00157725	0.0109265	691.218	0.31151	0.104077	2.99306	0.00276197	0.0188172	691.218	-0.0131232	0.102424	-0.128127	0.898049	0.999953
ENSMUSG00000078671	Chd2	protein_coding	353.973	-0.0567187	0.186921	-0.303436	0.761558	0.999863	353.973	-0.0572734	0.186286	-0.30745	0.758501	0.891326	353.973	-0.26712	0.188671	-1.4158	0.156833	0.406573	353.973	-0.000554748	0.165783	-0.00334622	0.99733	0.998302	353.973	-0.210402	0.168459	-1.24898	0.211673	0.433508	353.973	-0.209847	0.167753	-1.25093	0.210962	0.999953
ENSMUSG00000078672	Mup20	protein_coding	38842.5	-0.119712	0.771721	-0.155123	0.876724	0.999863	38842.5	-0.192136	0.771719	-0.248971	0.803383	0.914615	38842.5	0.202668	0.77172	0.262618	0.792845	0.909681	38842.5	-0.0724242	0.690246	-0.104925	0.916435	0.958972	38842.5	0.32238	0.690247	0.46705	0.640464	0.813252	38842.5	0.394804	0.690246	0.571976	0.567338	0.999953
ENSMUSG00000078674	Mup18	protein_coding	351.287	-0.522567	1.16502	-0.448549	0.653757	0.999863	351.287	0.657891	1.16429	0.565058	0.572034	0.783509	351.287	-0.496238	1.1652	-0.425883	0.670193	0.845453	351.287	1.18046	1.04153	1.13339	0.257051	0.475112	351.287	0.026329	1.04255	0.0252546	0.979852	0.992621	351.287	-1.15413	1.04173	-1.10789	0.267908	0.999953
ENSMUSG00000078675	Mup16	protein_coding	1155.14	-0.24555	0.943378	-0.260287	0.794642	0.999863	1155.14	0.701229	0.943163	0.743487	0.457187	0.701484	1155.14	-0.341893	0.943479	-0.362375	0.717072	0.871957	1155.14	0.946778	0.84356	1.12236	0.261709	0.480308	1155.14	-0.0963435	0.843914	-0.114163	0.909109	0.960727	1155.14	-1.04312	0.843673	-1.23641	0.216308	0.999953
ENSMUSG00000078676	Casc3	protein_coding	269.337	0.246978	0.153997	1.60379	0.108761	0.999863	269.337	0.149697	0.153476	0.975374	0.329375	0.590028	269.337	0.239603	0.155345	1.5424	0.122978	0.35292	269.337	-0.0972813	0.133325	-0.729655	0.465601	0.675007	269.337	-0.00737497	0.135472	-0.0544392	0.956585	0.981671	269.337	0.0899063	0.13488	0.666567	0.505049	0.999953
ENSMUSG00000078681	Tm2d3	protein_coding	237.335	-0.161047	0.181088	-0.88933	0.373826	0.999863	237.335	0.0866156	0.178811	0.484398	0.628103	0.813262	237.335	-0.0869765	0.182037	-0.477797	0.632795	0.825764	237.335	0.247663	0.159102	1.55662	0.11956	0.291794	237.335	0.0740706	0.16272	0.455204	0.648962	0.818768	237.335	-0.173592	0.160181	-1.08372	0.278488	0.999953
ENSMUSG00000078683	Mup1	protein_coding	213.651	-0.869856	1.02202	-0.851115	0.394705	0.999863	213.651	-0.404454	1.02129	-0.396021	0.69209	0.85263	213.651	-0.805757	1.02226	-0.788209	0.430574	0.69471	213.651	0.465402	0.914291	0.50903	0.610731	0.790652	213.651	0.0640996	0.915372	0.0700257	0.944173	0.976446	213.651	-0.401302	0.914564	-0.438791	0.660813	0.999953
ENSMUSG00000078686	Mup9	protein_coding	295.62	-0.663224	1.06541	-0.622505	0.53361	0.999863	295.62	1.54336	1.06365	1.45101	0.146778	0.374964	295.62	-1.10005	1.06669	-1.03128	0.302412	0.583265	295.62	2.20659	0.951769	2.31841	0.0204271	0.0816223	295.62	-0.436828	0.955164	-0.457333	0.647432	0.817704	295.62	-2.64342	0.953201	-2.7732	0.0055508	0.604988
ENSMUSG00000078695	Cisd3	protein_coding	328.232	-0.00767907	0.171308	-0.0448261	0.964246	0.999863	328.232	0.238098	0.169419	1.40538	0.159909	0.391427	328.232	0.56157	0.169814	3.30698	0.000943079	0.0105998	328.232	0.245777	0.149728	1.64149	0.100695	0.257865	328.232	0.569249	0.150174	3.79059	0.000150287	0.00166686	328.232	0.323472	0.148015	2.1854	0.0288597	0.95227
ENSMUSG00000078713	Tomm5	protein_coding	120.429	0.0371209	0.223684	0.165953	0.868194	0.999863	120.429	0.324271	0.21961	1.47658	0.139789	0.363682	120.429	0.394876	0.222443	1.77518	0.0758683	0.259913	120.429	0.28715	0.191997	1.4956	0.134759	0.316509	120.429	0.357755	0.195231	1.83247	0.0668814	0.202624	120.429	0.0706052	0.19055	0.370533	0.710985	0.999953
ENSMUSG00000078784	Rbis	protein_coding	187.973	0.165282	0.175693	0.940748	0.346834	0.999863	187.973	0.0427732	0.175188	0.244156	0.80711	0.916356	187.973	0.267613	0.176576	1.51556	0.12963	0.363808	187.973	-0.122509	0.152665	-0.802474	0.422279	0.640144	187.973	0.10233	0.154256	0.663378	0.507089	0.718774	187.973	0.224839	0.153681	1.46303	0.143459	0.999953
ENSMUSG00000078786	BC024978	protein_coding	153.395	0.037081	0.223918	0.165601	0.868471	0.999863	153.395	0.0498225	0.222608	0.223813	0.822903	0.92343	153.395	-0.0661652	0.226371	-0.292287	0.770067	0.897543	153.395	0.0127415	0.196484	0.0648476	0.948295	0.974991	153.395	-0.103246	0.200736	-0.514337	0.607016	0.792343	153.395	-0.115988	0.199274	-0.582051	0.560532	0.999953
ENSMUSG00000078789	Dph1	protein_coding	106.049	-0.0110921	0.276867	-0.040063	0.968043	0.999863	106.049	-0.00421451	0.275396	-0.0153035	0.98779	0.994971	106.049	-0.21455	0.280683	-0.764386	0.444638	0.704784	106.049	0.00687762	0.243895	0.0281991	0.977503	0.989731	106.049	-0.203458	0.24985	-0.814321	0.415461	0.646836	106.049	-0.210336	0.248218	-0.847382	0.396782	0.999953
ENSMUSG00000078812	Eif5a	protein_coding	2963.43	0.0412734	0.1248	0.330716	0.740859	0.999863	2963.43	0.207697	0.124582	1.66715	0.0954852	0.288749	2963.43	0.216083	0.12484	1.73088	0.0834727	0.275431	2963.43	0.166424	0.111145	1.49736	0.134299	0.315899	2963.43	0.174809	0.111433	1.56874	0.116708	0.294859	2963.43	0.00838583	0.111189	0.0754196	0.939881	0.999953
ENSMUSG00000078813	Leng1	protein_coding	108.061	0.0992915	0.249095	0.398608	0.690182	0.999863	108.061	0.617824	0.243214	2.54025	0.0110773	0.0657282	108.061	0.491385	0.247478	1.98557	0.0470811	0.190762	108.061	0.518533	0.211412	2.45271	0.0141783	0.0619604	108.061	0.392094	0.216304	1.8127	0.0698783	0.208776	108.061	-0.126439	0.209504	-0.603516	0.546166	0.999953
ENSMUSG00000078817	Nlrp12	protein_coding	1512.52	-0.0775437	0.204432	-0.379313	0.704455	0.999863	1512.52	1.07783	0.203312	5.30139	1.14923e-07	4.53468e-06	1512.52	1.08012	0.203562	5.30608	1.12006e-07	4.59178e-06	1512.52	1.15538	0.181378	6.36999	1.89045e-10	8.32679e-09	1512.52	1.15766	0.181659	6.37271	1.85721e-10	8.25717e-09	1512.52	0.00228363	0.180398	0.0126589	0.9899	0.999953
ENSMUSG00000078853	Igtp	protein_coding	441.383	0.072149	0.26234	0.27502	0.783301	0.999863	441.383	0.113448	0.261929	0.433124	0.664925	0.836011	441.383	-0.448015	0.264158	-1.69601	0.0898839	0.289175	441.383	0.0412988	0.233442	0.176913	0.859577	0.929393	441.383	-0.520164	0.23594	-2.20465	0.0274789	0.106913	441.383	-0.561463	0.235483	-2.38431	0.0171113	0.833037
ENSMUSG00000078866	Zfp970	protein_coding	159.062	-0.129396	0.263543	-0.490986	0.623437	0.999863	159.062	-0.68576	0.265359	-2.58427	0.00975842	0.059544	159.062	-0.995044	0.270784	-3.67468	0.000238145	0.00341186	159.062	-0.556364	0.23732	-2.34437	0.0190594	0.0774977	159.062	-0.865649	0.24337	-3.55692	0.000375228	0.00363334	159.062	-0.309284	0.245336	-1.26066	0.207432	0.999953
ENSMUSG00000078908	Mon1b	protein_coding	83.4496	-0.154028	0.265266	-0.580655	0.561473	0.999863	83.4496	0.177268	0.25988	0.682116	0.495166	0.730812	83.4496	0.110961	0.264793	0.419046	0.675182	0.848345	83.4496	0.331296	0.230441	1.43766	0.15053	0.340383	83.4496	0.264988	0.235968	1.12299	0.261444	0.494138	83.4496	-0.0663079	0.229897	-0.288424	0.773022	0.999953
ENSMUSG00000078919	Dpm1	protein_coding	85.9288	-0.0592123	0.218689	-0.27076	0.786576	0.999863	85.9288	-0.471035	0.221234	-2.12913	0.0332435	0.144544	85.9288	-0.344651	0.225279	-1.52989	0.126045	0.358021	85.9288	-0.411823	0.196264	-2.09831	0.0358774	0.124404	85.9288	-0.285439	0.200813	-1.42142	0.155195	0.355084	85.9288	0.126384	0.20358	0.620806	0.534728	0.999953
ENSMUSG00000078920	Ifi47	protein_coding	166.778	0.322891	0.32172	1.00364	0.315553	0.999863	166.778	-0.066088	0.322376	-0.205003	0.83757	0.931065	166.778	-0.876953	0.329538	-2.66115	0.00778732	0.0541453	166.778	-0.388979	0.285745	-1.36128	0.173426	0.371067	166.778	-1.19984	0.293802	-4.08385	4.42947e-05	0.000582598	166.778	-0.810865	0.29452	-2.75317	0.00590207	0.604988
ENSMUSG00000078941	Ak6	protein_coding	132.976	0.000786445	0.251181	0.00313099	0.997502	0.999863	132.976	0.366693	0.247154	1.48366	0.137899	0.360249	132.976	0.612459	0.248286	2.46675	0.0136347	0.0822422	132.976	0.365907	0.217614	1.68145	0.0926761	0.242778	132.976	0.611673	0.218899	2.79432	0.00520096	0.0305541	132.976	0.245766	0.214266	1.14701	0.251377	0.999953
ENSMUSG00000078945	Naip2	protein_coding	60.568	-0.0367534	0.341304	-0.107685	0.914245	0.999863	60.568	0.398006	0.334794	1.18881	0.234514	0.490146	60.568	0.0319907	0.343386	0.0931623	0.925775	0.970522	60.568	0.43476	0.294968	1.47392	0.140503	0.325558	60.568	0.068744	0.304686	0.225622	0.821495	0.916968	60.568	-0.366016	0.297376	-1.23082	0.21839	0.999953
ENSMUSG00000078964	Ces1b	protein_coding	1477.76	0.173854	0.204359	0.850729	0.39492	0.999863	1477.76	-0.458053	0.204681	-2.23789	0.0252283	0.119158	1477.76	-0.16104	0.204803	-0.786316	0.431683	0.695677	1477.76	-0.631907	0.182779	-3.45721	0.000545795	0.00453393	1477.76	-0.334894	0.182917	-1.83086	0.0671218	0.203146	1477.76	0.297013	0.183276	1.62058	0.105109	0.999953
ENSMUSG00000078970	Wdr92	protein_coding	107.235	0.308079	0.226626	1.35942	0.174015	0.999863	107.235	0.0407633	0.227234	0.179389	0.857632	0.940238	107.235	0.124514	0.230594	0.53997	0.589218	0.800503	107.235	-0.267316	0.196335	-1.36153	0.173347	0.370982	107.235	-0.183566	0.200215	-0.916843	0.359225	0.595668	107.235	0.0837505	0.200902	0.416872	0.676772	0.999953
ENSMUSG00000079003	Samd1	protein_coding	92.0219	0.156417	0.237578	0.658383	0.510292	0.999863	92.0219	-0.750626	0.244283	-3.07277	0.00212079	0.0184425	92.0219	-1.09089	0.255773	-4.26508	1.99833e-05	0.000421473	92.0219	-0.907043	0.216043	-4.19843	2.68771e-05	0.000351071	92.0219	-1.24731	0.228955	-5.44783	5.09877e-08	1.45001e-06	92.0219	-0.340265	0.235905	-1.44238	0.149195	0.999953
ENSMUSG00000079012	Serpina3m	protein_coding	4614.24	0.306324	0.412308	0.74295	0.457512	0.999863	4614.24	0.0843244	0.41231	0.204517	0.83795	0.931065	4614.24	-0.585594	0.412476	-1.4197	0.155694	0.405081	4614.24	-0.222	0.368702	-0.602112	0.5471	0.74265	4614.24	-0.891918	0.368888	-2.41786	0.0156121	0.0707023	4614.24	-0.669918	0.36889	-1.81604	0.0693644	0.999953
ENSMUSG00000079015	Serpina1c	protein_coding	38987.9	0.0693604	0.117286	0.591378	0.554267	0.999863	38987.9	-0.104249	0.117285	-0.888856	0.37408	0.629785	38987.9	-0.108095	0.117309	-0.921456	0.356812	0.634613	38987.9	-0.17361	0.104884	-1.65526	0.0978716	0.252409	38987.9	-0.177455	0.10491	-1.69149	0.0907424	0.249371	38987.9	-0.00384542	0.104909	-0.0366549	0.97076	0.999953
ENSMUSG00000079020	Slc45a4	protein_coding	72.5026	-0.111199	0.260722	-0.426504	0.669741	0.999863	72.5026	-0.0615675	0.25794	-0.23869	0.811346	0.918318	72.5026	-0.306782	0.266569	-1.15085	0.249793	0.527761	72.5026	0.0496314	0.228549	0.217158	0.828085	0.915583	72.5026	-0.195583	0.238246	-0.820929	0.411687	0.643983	72.5026	-0.245214	0.235198	-1.04259	0.29714	0.999953
ENSMUSG00000079036	Alkbh1	protein_coding	149.473	0.124313	0.216772	0.573475	0.566323	0.999863	149.473	0.614658	0.211939	2.90017	0.0037296	0.0287382	149.473	0.634978	0.214511	2.96011	0.00307528	0.0273454	149.473	0.490345	0.18403	2.66449	0.00771058	0.0384869	149.473	0.510665	0.186987	2.73102	0.00631392	0.0357186	149.473	0.0203198	0.181362	0.11204	0.910792	0.999953
ENSMUSG00000079037	Prnp	protein_coding	311.248	-0.00135124	0.217132	-0.00622312	0.995035	0.999863	311.248	-0.235025	0.217239	-1.08188	0.279308	0.539365	311.248	-0.417575	0.219624	-1.90132	0.0572603	0.216642	311.248	-0.233674	0.193451	-1.20793	0.227076	0.4412	311.248	-0.416224	0.196125	-2.12223	0.0338181	0.125034	311.248	-0.18255	0.196244	-0.930219	0.352258	0.999953
ENSMUSG00000079043	Fastkd5	protein_coding	62.268	-0.035699	0.315199	-0.113259	0.909826	0.999863	62.268	0.106449	0.311216	0.342043	0.732318	0.877078	62.268	0.294412	0.313885	0.937963	0.348263	0.628201	62.268	0.142148	0.274337	0.518152	0.604352	0.786804	62.268	0.330112	0.277361	1.19019	0.233973	0.46074	62.268	0.187963	0.272826	0.68895	0.490855	0.999953
ENSMUSG00000079045	Prox1os	antisense	144.227	0.331456	0.195007	1.69971	0.0891855	0.999863	144.227	0.0703474	0.195461	0.359906	0.718918	0.870385	144.227	-0.119321	0.200922	-0.593868	0.552601	0.780947	144.227	-0.261108	0.168808	-1.54678	0.121917	0.295737	144.227	-0.450777	0.175102	-2.57436	0.0100425	0.0507484	144.227	-0.189668	0.175607	-1.08007	0.28011	0.999953
ENSMUSG00000079057	Cyp4v3	protein_coding	3602	-0.138819	0.154686	-0.897428	0.36949	0.999863	3602	-0.326832	0.154681	-2.11295	0.0346054	0.148758	3602	-0.218423	0.154828	-1.41075	0.15832	0.408413	3602	-0.188013	0.138316	-1.3593	0.174052	0.372025	3602	-0.0796034	0.13848	-0.574835	0.565403	0.761597	3602	0.108409	0.138475	0.782881	0.433697	0.999953
ENSMUSG00000079084	Ccdc82	protein_coding	77.1438	0.399335	0.238699	1.67296	0.0943343	0.999863	77.1438	-0.198641	0.243239	-0.816648	0.41413	0.66537	77.1438	-0.105959	0.24788	-0.42746	0.669044	0.84478	77.1438	-0.597975	0.208681	-2.8655	0.00416349	0.0238815	77.1438	-0.505294	0.214072	-2.36039	0.0182556	0.0794343	77.1438	0.092682	0.219123	0.422968	0.672318	0.999953
ENSMUSG00000079104	Prps1l3	protein_coding	199.751	0.00552073	0.190243	0.0290193	0.976849	0.999863	199.751	0.180515	0.188114	0.959604	0.337254	0.598479	199.751	0.074544	0.191312	0.389647	0.696798	0.862346	199.751	0.174994	0.165828	1.05528	0.291299	0.513802	199.751	0.0690233	0.169447	0.407345	0.683755	0.839403	199.751	-0.105971	0.167053	-0.634357	0.525848	0.999953
ENSMUSG00000079111	Kdelr2	protein_coding	664.17	-0.214221	0.105359	-2.03324	0.042028	0.999863	664.17	-0.347414	0.10515	-3.30397	0.000953263	0.00989847	664.17	-0.324083	0.106596	-3.0403	0.00236345	0.0218787	664.17	-0.133193	0.0940656	-1.41596	0.156788	0.349103	664.17	-0.109862	0.0956785	-1.14824	0.25087	0.481211	664.17	0.0233311	0.0954485	0.244437	0.806892	0.999953
ENSMUSG00000079144	A130010J15Rik	protein_coding	61.1725	-0.0239009	0.26936	-0.0887322	0.929295	0.999863	61.1725	-0.715284	0.276119	-2.5905	0.0095838	0.0588672	61.1725	-0.509463	0.279748	-1.82115	0.0685835	0.243424	61.1725	-0.691383	0.245606	-2.81501	0.00487754	0.0269646	61.1725	-0.485562	0.249679	-1.94475	0.051805	0.170359	61.1725	0.205821	0.256955	0.800999	0.423132	0.999953
ENSMUSG00000079164	Tlr5	protein_coding	179.011	-0.253961	0.287881	-0.882174	0.377683	0.999863	179.011	1.29654	0.278585	4.65401	3.25534e-06	8.3772e-05	179.011	1.11108	0.280707	3.95816	7.55298e-05	0.00130762	179.011	1.5505	0.24772	6.25908	3.87243e-10	1.60842e-08	179.011	1.36504	0.250103	5.45791	4.81774e-08	1.38675e-06	179.011	-0.185456	0.239345	-0.774849	0.438429	0.999953
ENSMUSG00000079179	Rab10os	antisense	124.681	0.206338	0.23961	0.861142	0.38916	0.999863	124.681	0.0760597	0.239122	0.318079	0.750425	0.8861	124.681	0.171156	0.241714	0.70809	0.478889	0.727125	124.681	-0.130279	0.209069	-0.623139	0.533194	0.731179	124.681	-0.0351827	0.212029	-0.165933	0.868209	0.941403	124.681	0.095096	0.211477	0.449675	0.652945	0.999953
ENSMUSG00000079184	Mphosph8	protein_coding	175.496	-0.00549112	0.20923	-0.0262444	0.979062	0.999863	175.496	0.0840227	0.207539	0.404853	0.685585	0.849181	175.496	-0.0171743	0.210898	-0.0814341	0.935097	0.974331	175.496	0.0895138	0.183417	0.488033	0.625526	0.799601	175.496	-0.0116832	0.187211	-0.0624067	0.950239	0.978789	175.496	-0.101197	0.185318	-0.546073	0.585016	0.999953
ENSMUSG00000079197	Psme2	protein_coding	671.987	-0.103297	0.129878	-0.795338	0.426417	0.999863	671.987	0.0824275	0.128929	0.639322	0.522613	0.749141	671.987	-0.132693	0.130666	-1.01551	0.309862	0.589634	671.987	0.185724	0.114727	1.61883	0.105484	0.266028	671.987	-0.0293964	0.116676	-0.251949	0.80108	0.904415	671.987	-0.21512	0.115619	-1.86059	0.062802	0.999953
ENSMUSG00000079215	Zfp664	protein_coding	318.419	-0.046623	0.159946	-0.291492	0.770675	0.999863	318.419	0.0369363	0.158763	0.23265	0.816033	0.920558	318.419	-0.148527	0.161636	-0.9189	0.358148	0.636095	318.419	0.0835593	0.140725	0.593775	0.552662	0.747124	318.419	-0.101904	0.143959	-0.707871	0.479025	0.699274	318.419	-0.185464	0.142644	-1.30019	0.193536	0.999953
ENSMUSG00000079293	Clec7a	polymorphic_pseudogene	76.9688	0.707688	0.518329	1.36533	0.172151	0.999863	76.9688	1.51008	0.513468	2.94094	0.0032722	0.0258802	76.9688	0.758621	0.51961	1.45998	0.144295	0.386634	76.9688	0.80239	0.446546	1.79688	0.0723544	0.204559	76.9688	0.0509329	0.453595	0.112287	0.910596	0.961461	76.9688	-0.751457	0.448032	-1.67724	0.0934956	0.999953
ENSMUSG00000079316	Rab9	protein_coding	828.606	-0.0670385	0.161524	-0.415038	0.678114	0.999863	828.606	1.14044	0.158713	7.18554	6.69426e-13	6.89073e-11	828.606	1.2563	0.159132	7.89468	2.9106e-15	4.17628e-13	828.606	1.20747	0.14073	8.58005	9.48292e-18	9.86849e-16	828.606	1.32334	0.141203	9.37185	7.12754e-21	1.05465e-18	828.606	0.115862	0.137979	0.839707	0.401073	0.999953
ENSMUSG00000079334	Naa80	protein_coding	801.585	0.207502	0.142904	1.45204	0.146491	0.999863	801.585	0.951659	0.140944	6.75203	1.45795e-11	1.21112e-09	801.585	1.05728	0.141483	7.47283	7.84885e-14	9.06447e-12	801.585	0.744156	0.123805	6.01069	1.84733e-09	6.70276e-08	801.585	0.849778	0.124419	6.82998	8.49263e-12	4.62214e-10	801.585	0.105622	0.122162	0.864601	0.387258	0.999953
ENSMUSG00000079363	Gbp4	protein_coding	60.8606	0.290469	0.342051	0.849196	0.395772	0.999863	60.8606	0.791785	0.335553	2.35964	0.0182926	0.0947133	60.8606	0.0413077	0.3485	0.11853	0.905648	0.962267	60.8606	0.501317	0.289189	1.73353	0.0830017	0.22561	60.8606	-0.249161	0.304116	-0.819295	0.412618	0.644896	60.8606	-0.750478	0.296789	-2.52866	0.0114499	0.749146
ENSMUSG00000079418	Atg4a	protein_coding	98.9473	0.0336823	0.247678	0.135992	0.891827	0.999863	98.9473	-0.0854752	0.246988	-0.346071	0.72929	0.875332	98.9473	-0.120602	0.251557	-0.479421	0.631639	0.825279	98.9473	-0.119157	0.217655	-0.54746	0.584062	0.771421	98.9473	-0.154284	0.222827	-0.692395	0.488689	0.705706	98.9473	-0.0351267	0.222059	-0.158186	0.87431	0.999953
ENSMUSG00000079426	Arpc4	protein_coding	315.242	-0.111067	0.146799	-0.756589	0.449296	0.999863	315.242	0.00436199	0.1453	0.0300206	0.976051	0.989889	315.242	-0.0457917	0.147698	-0.310037	0.756533	0.892705	315.242	0.115429	0.12896	0.895072	0.370748	0.592257	315.242	0.0652751	0.131656	0.495801	0.620035	0.801492	315.242	-0.0501537	0.129982	-0.385852	0.699606	0.999953
ENSMUSG00000079427	Mthfsl	protein_coding	115.283	-0.0744631	0.215371	-0.345743	0.729536	0.999863	115.283	0.0284405	0.212742	0.133685	0.893651	0.957218	115.283	-0.0930019	0.2179	-0.426809	0.669518	0.845153	115.283	0.102904	0.187952	0.547498	0.584037	0.771421	115.283	-0.0185388	0.193772	-0.0956729	0.92378	0.967684	115.283	-0.121442	0.190845	-0.63634	0.524555	0.999953
ENSMUSG00000079435	Rpl36a	protein_coding	1076.21	-0.0227685	0.168155	-0.135402	0.892294	0.999863	1076.21	0.0334484	0.167843	0.199284	0.842041	0.933301	1076.21	0.0388543	0.168394	0.230734	0.817521	0.921438	1076.21	0.0562169	0.149719	0.375482	0.707302	0.843257	1076.21	0.0616228	0.150337	0.409899	0.68188	0.838705	1076.21	0.00540585	0.149988	0.0360418	0.971249	0.999953
ENSMUSG00000079469	Pigb	protein_coding	75.0879	-0.264267	0.224358	-1.17788	0.238844	0.999863	75.0879	-0.613604	0.226297	-2.7115	0.00669792	0.0451113	75.0879	-0.955538	0.239173	-3.99518	6.46458e-05	0.00114429	75.0879	-0.349337	0.203832	-1.71385	0.0865567	0.231551	75.0879	-0.691271	0.218039	-3.1704	0.00152227	0.0116164	75.0879	-0.341934	0.220033	-1.55401	0.120182	0.999953
ENSMUSG00000079470	Utp14b	protein_coding	71.8611	-0.0420793	0.287954	-0.146132	0.883817	0.999863	71.8611	1.2238	0.272091	4.49775	6.86751e-06	0.000156712	71.8611	0.419855	0.284244	1.47709	0.139651	0.379665	71.8611	1.26588	0.235594	5.37314	7.73752e-08	2.00752e-06	71.8611	0.461934	0.249531	1.85121	0.0641391	0.197849	71.8611	-0.803944	0.231044	-3.47961	0.000502147	0.261402
ENSMUSG00000079477	Rab7	protein_coding	1341.74	0.0449788	0.10818	0.415778	0.677572	0.999863	1341.74	0.112327	0.107784	1.04214	0.297345	0.558702	1341.74	0.0412937	0.10859	0.38027	0.703745	0.865178	1341.74	0.0673482	0.0957338	0.703494	0.481748	0.688627	1341.74	-0.00368506	0.0966403	-0.0381317	0.969583	0.986949	1341.74	-0.0710332	0.0961977	-0.738409	0.460266	0.999953
ENSMUSG00000079484	Phyhd1	protein_coding	82.0104	-0.0356171	0.208844	-0.170544	0.864582	0.999863	82.0104	-1.27618	0.223416	-5.71211	1.11581e-08	5.47499e-07	82.0104	-0.908937	0.224327	-4.05183	5.08187e-05	0.00093025	82.0104	-1.24056	0.200823	-6.17741	6.51627e-10	2.56054e-08	82.0104	-0.87332	0.201836	-4.32688	1.51234e-05	0.000228054	82.0104	0.367243	0.216879	1.69331	0.0903972	0.999953
ENSMUSG00000079487	Med12	protein_coding	217.814	-0.0167585	0.180387	-0.0929032	0.92598	0.999863	217.814	-0.388236	0.181325	-2.1411	0.0322657	0.141265	217.814	-0.514202	0.185117	-2.77772	0.00547418	0.0422053	217.814	-0.371477	0.161057	-2.3065	0.0210826	0.0832916	217.814	-0.497443	0.165314	-3.00909	0.00262031	0.0180206	217.814	-0.125966	0.166337	-0.757296	0.448873	0.999953
ENSMUSG00000079494	Nat8f5	protein_coding	65.3846	-0.911477	0.411668	-2.21411	0.0268213	0.999863	65.3846	-0.288091	0.403636	-0.713739	0.475389	0.715387	65.3846	-0.269416	0.407089	-0.66181	0.508093	0.751899	65.3846	0.623386	0.36888	1.68994	0.0910385	0.239948	65.3846	0.642062	0.372655	1.72294	0.0848997	0.239428	65.3846	0.0186751	0.363763	0.0513386	0.959056	0.999953
ENSMUSG00000079509	Zfx	protein_coding	150.31	0.0620735	0.189138	0.328192	0.742767	0.999863	150.31	0.124918	0.187123	0.667569	0.504409	0.736584	150.31	0.17812	0.190082	0.937071	0.348722	0.628669	150.31	0.0628443	0.163586	0.384166	0.700856	0.840553	150.31	0.116047	0.166963	0.695046	0.487026	0.704681	150.31	0.0532027	0.164677	0.323072	0.74664	0.999953
ENSMUSG00000079557	Marchf2	protein_coding	723.205	-0.0400074	0.118868	-0.336571	0.73644	0.999863	723.205	0.0823363	0.118055	0.697441	0.485527	0.724423	723.205	-0.00308083	0.119443	-0.0257933	0.979422	0.992108	723.205	0.122344	0.104764	1.1678	0.242888	0.459754	723.205	0.0369266	0.106326	0.347296	0.728369	0.864619	723.205	-0.0854171	0.105417	-0.810281	0.417778	0.999953
ENSMUSG00000079562	Maea	protein_coding	250.857	0.0862238	0.15194	0.567485	0.570385	0.999863	250.857	0.115574	0.150671	0.767067	0.443042	0.689967	250.857	0.0326384	0.153776	0.212247	0.831915	0.928818	250.857	0.0293506	0.131866	0.222578	0.823864	0.913928	250.857	-0.0535853	0.135404	-0.395745	0.692293	0.845174	250.857	-0.082936	0.133977	-0.61903	0.535897	0.999953
ENSMUSG00000079563	Pglyrp2	protein_coding	1112.98	0.0208926	0.193968	0.107712	0.914224	0.999863	1112.98	0.177977	0.193593	0.919334	0.357921	0.616947	1112.98	0.319131	0.193892	1.64592	0.0997799	0.309707	1112.98	0.157084	0.172693	0.909614	0.363026	0.585067	1112.98	0.298238	0.173028	1.72364	0.0847724	0.239212	1112.98	0.141154	0.172608	0.817769	0.413489	0.999953
ENSMUSG00000079614	Seh1l	protein_coding	442.06	-0.0232737	0.14261	-0.163198	0.870363	0.999863	442.06	0.0125302	0.141772	0.0883828	0.929572	0.973032	442.06	0.143214	0.142854	1.00252	0.316091	0.596252	442.06	0.0358039	0.125633	0.284988	0.775653	0.887237	442.06	0.166488	0.126852	1.31245	0.189367	0.402267	442.06	0.130684	0.12591	1.03792	0.299308	0.999953
ENSMUSG00000079641	Rpl39	protein_coding	539.749	-0.0222574	0.173937	-0.127963	0.898179	0.999863	539.749	0.0401135	0.173305	0.231461	0.816956	0.920701	539.749	0.185384	0.173998	1.06543	0.286679	0.568059	539.749	0.0623709	0.154198	0.404487	0.685855	0.833232	539.749	0.207641	0.154976	1.33983	0.180301	0.390364	539.749	0.14527	0.154267	0.941681	0.346356	0.999953
ENSMUSG00000079658	Eloc	protein_coding	465.175	-0.188858	0.166022	-1.13755	0.255309	0.999863	465.175	-0.0313885	0.164951	-0.19029	0.849082	0.937266	465.175	0.0969694	0.165837	0.584728	0.558731	0.784846	465.175	0.157469	0.147247	1.06942	0.284879	0.506155	465.175	0.285827	0.148239	1.92815	0.0538362	0.1755	465.175	0.128358	0.147038	0.872955	0.382687	0.999953
ENSMUSG00000079659	Tmem243	protein_coding	853.401	-0.176421	0.175823	-1.00341	0.315665	0.999863	853.401	-0.208877	0.175563	-1.18976	0.234141	0.489582	853.401	0.0114754	0.175896	0.0652395	0.947983	0.979096	853.401	-0.032456	0.156919	-0.206832	0.836141	0.920449	853.401	0.187897	0.157292	1.19457	0.232255	0.459794	853.401	0.220353	0.157002	1.40351	0.160466	0.999953
ENSMUSG00000080316	Spaca6	protein_coding	75.1252	0.0226533	0.306735	0.073853	0.941127	0.999863	75.1252	-1.05344	0.315373	-3.34029	0.000836915	0.00894535	75.1252	-1.01504	0.321016	-3.16196	0.00156709	0.0156379	75.1252	-1.07609	0.28171	-3.81986	0.000133527	0.00139824	75.1252	-1.03769	0.288012	-3.60295	0.000314627	0.00311015	75.1252	0.0383978	0.297195	0.129201	0.897199	0.999953
ENSMUSG00000081207	Gm13775	processed_transcript	215.337	0.353129	0.363509	0.971446	0.331326	0.999863	215.337	-0.107579	0.364234	-0.295358	0.767721	0.896015	215.337	0.146879	0.364806	0.402621	0.687227	0.856027	215.337	-0.460709	0.32365	-1.42348	0.154598	0.346355	215.337	-0.206251	0.324293	-0.636001	0.524776	0.730831	215.337	0.254458	0.325106	0.782692	0.433808	0.999953
ENSMUSG00000081272	Ap2m1-ps	processed_pseudogene	55.7038	-0.269429	0.275205	-0.979011	0.327574	0.999863	55.7038	-0.210198	0.271577	-0.77399	0.438937	0.686269	55.7038	-0.489824	0.28302	-1.73071	0.0835041	0.275438	55.7038	0.0592312	0.243489	0.24326	0.807804	0.9046	55.7038	-0.220396	0.25619	-0.860282	0.389634	0.624386	55.7038	-0.279627	0.252288	-1.10836	0.267706	0.999953
ENSMUSG00000081534	Slc48a1	protein_coding	595.675	0.0489125	0.165434	0.295662	0.767488	0.999863	595.675	0.155216	0.164756	0.9421	0.346142	0.604678	595.675	0.155674	0.165751	0.939205	0.347625	0.62753	595.675	0.106304	0.14631	0.726567	0.467491	0.676237	595.675	0.106762	0.14743	0.724154	0.468971	0.691446	595.675	0.00045821	0.146668	0.00312412	0.997507	0.999953
ENSMUSG00000082286	Pisd-ps1	transcribed_unprocessed_pseudogene	105.286	-0.135624	0.313002	-0.4333	0.664797	0.999863	105.286	-0.941628	0.317203	-2.96854	0.00299221	0.0239934	105.286	-0.8737	0.320606	-2.72515	0.00642716	0.0475509	105.286	-0.806004	0.284164	-2.83641	0.00456242	0.0256721	105.286	-0.738076	0.287958	-2.56314	0.010373	0.0519197	105.286	0.0679273	0.292518	0.232216	0.816371	0.999953
ENSMUSG00000083282	Ctsf	protein_coding	378.056	0.220582	0.183678	1.20092	0.229783	0.999863	378.056	-0.00207195	0.18375	-0.0112759	0.991003	0.996158	378.056	0.0470137	0.185086	0.25401	0.799488	0.912705	378.056	-0.222654	0.162367	-1.3713	0.170282	0.367077	378.056	-0.173568	0.163878	-1.05913	0.28954	0.524573	378.056	0.0490856	0.163959	0.299378	0.764652	0.999953
ENSMUSG00000083716	Gm13436	processed_pseudogene	50.6228	-0.00419444	0.289404	-0.0144934	0.988436	0.999863	50.6228	0.238689	0.282455	0.845051	0.398083	0.652109	50.6228	0.41213	0.286091	1.44056	0.14971	0.39602	50.6228	0.242883	0.245709	0.9885	0.322908	0.547821	50.6228	0.416324	0.24988	1.6661	0.0956939	0.259142	50.6228	0.173441	0.241798	0.717298	0.47319	0.999953
ENSMUSG00000083844	Ube2d-ps	transcribed_unprocessed_pseudogene	141.065	0.0880543	0.199385	0.441629	0.658757	0.999863	141.065	0.0410843	0.198231	0.207255	0.835811	0.930644	141.065	0.0473515	0.201715	0.234745	0.814407	0.920397	141.065	-0.04697	0.173537	-0.270663	0.78665	0.89377	141.065	-0.0407028	0.177506	-0.229304	0.818633	0.915716	141.065	0.0062672	0.176209	0.0355669	0.971628	0.999953
ENSMUSG00000084128	Esrp2	protein_coding	1324.2	-0.0110007	0.151091	-0.0728085	0.941959	0.999863	1324.2	-0.0202001	0.150883	-0.13388	0.893498	0.957218	1324.2	-0.0122222	0.151386	-0.0807353	0.935652	0.974382	1324.2	-0.00919941	0.134591	-0.0683508	0.945506	0.973902	1324.2	-0.00122151	0.135156	-0.00903778	0.992789	0.997423	1324.2	0.0079779	0.134922	0.0591295	0.952849	0.999953
ENSMUSG00000084319	Tpt1-ps3	processed_pseudogene	72.8931	0.239844	0.267001	0.89829	0.369031	0.999863	72.8931	0.264356	0.264558	0.999236	0.31768	0.579907	72.8931	0.28586	0.269229	1.06177	0.28834	0.569821	72.8931	0.024512	0.227662	0.107668	0.914259	0.957747	72.8931	0.0460152	0.233074	0.197427	0.843493	0.929069	72.8931	0.0215032	0.230271	0.093382	0.9256	0.999953
ENSMUSG00000084786	Ubl5	protein_coding	678.131	0.0347612	0.132216	0.262912	0.792618	0.999863	678.131	0.0803253	0.131615	0.610305	0.54166	0.760943	678.131	0.128902	0.132594	0.972156	0.330973	0.609721	678.131	0.0455641	0.116667	0.390549	0.696131	0.838189	678.131	0.0941405	0.11777	0.799361	0.424081	0.655024	678.131	0.0485764	0.117095	0.414848	0.678253	0.999953
ENSMUSG00000084839	Gm14097	antisense	127.94	-0.303823	0.298247	-1.0187	0.308347	0.999863	127.94	0.0901714	0.29448	0.306206	0.759448	0.891862	127.94	0.261523	0.295933	0.883723	0.376846	0.6523	127.94	0.393994	0.263594	1.4947	0.134992	0.316665	127.94	0.565346	0.265216	2.13164	0.0330366	0.122725	127.94	0.171351	0.260973	0.656586	0.511447	0.999953
ENSMUSG00000084883	Ccdc85c	protein_coding	102.247	-0.181541	0.254705	-0.712751	0.476	0.999863	102.247	-0.935016	0.25965	-3.60106	0.000316922	0.00410008	102.247	-0.755821	0.262454	-2.87983	0.00397892	0.0332978	102.247	-0.753474	0.233153	-3.23167	0.00123068	0.00887628	102.247	-0.57428	0.236271	-2.4306	0.015074	0.0689126	102.247	0.179194	0.241594	0.741718	0.458258	0.999953
ENSMUSG00000084957	Bbip1	protein_coding	175.004	-0.0546071	0.17384	-0.314122	0.753428	0.999863	175.004	-0.10661	0.17274	-0.617171	0.537122	0.757941	175.004	0.13493	0.174122	0.774913	0.438391	0.700502	175.004	-0.0520034	0.152601	-0.340781	0.733269	0.860158	175.004	0.189537	0.154163	1.22946	0.218901	0.44361	175.004	0.24154	0.152922	1.5795	0.114221	0.999953
ENSMUSG00000084983	Gm11789	antisense	312.303	-0.046092	0.155799	-0.295843	0.76735	0.999863	312.303	-0.206652	0.155628	-1.32787	0.184222	0.427007	312.303	-0.129021	0.157385	-0.819783	0.41234	0.680939	312.303	-0.16056	0.13815	-1.16222	0.245146	0.461905	312.303	-0.0829293	0.140126	-0.591818	0.553972	0.751808	312.303	0.0776311	0.139936	0.554763	0.579057	0.999953
ENSMUSG00000085028	Slc2a4rg-ps	transcribed_unitary_pseudogene	103.98	0.414549	0.276354	1.50006	0.133598	0.999863	103.98	-0.126614	0.278869	-0.454025	0.649811	0.826334	103.98	0.0325158	0.281256	0.115609	0.907962	0.96319	103.98	-0.541162	0.243266	-2.22457	0.0261102	0.0981415	103.98	-0.382033	0.245998	-1.55299	0.120425	0.300745	103.98	0.159129	0.24882	0.639536	0.522474	0.999953
ENSMUSG00000085148	Mir22hg	processed_transcript	976.665	0.163306	0.12364	1.32082	0.186561	0.999863	976.665	-0.131854	0.123817	-1.0649	0.28692	0.54828	976.665	0.134692	0.124147	1.08494	0.277947	0.55921	976.665	-0.29516	0.109793	-2.68833	0.00718097	0.0365416	976.665	-0.0286147	0.110164	-0.259746	0.795059	0.901018	976.665	0.266545	0.110363	2.41517	0.015728	0.825451
ENSMUSG00000085156	Snhg15	lincRNA	60.4272	0.532553	0.342582	1.55453	0.120058	0.999863	60.4272	1.52588	0.32977	4.62712	3.70789e-06	9.29147e-05	60.4272	1.21306	0.336484	3.60511	0.000312025	0.00425774	60.4272	0.993331	0.270379	3.67385	0.000238926	0.0022878	60.4272	0.680507	0.278528	2.44322	0.0145567	0.0672546	60.4272	-0.312824	0.26261	-1.19121	0.23357	0.999953
ENSMUSG00000085208	Brip1os	antisense	180.11	-0.0318984	0.180683	-0.176543	0.859867	0.999863	180.11	-0.584103	0.183133	-3.18951	0.00142516	0.0135505	180.11	-0.384403	0.184985	-2.07802	0.0377078	0.165858	180.11	-0.552205	0.162892	-3.39001	0.000698909	0.00556658	180.11	-0.352505	0.164972	-2.13675	0.032618	0.121372	180.11	0.1997	0.167651	1.19117	0.233588	0.999953
ENSMUSG00000085241	Snhg3	processed_transcript	139.718	-0.10463	0.235279	-0.444704	0.656534	0.999863	139.718	0.667007	0.228036	2.925	0.00344453	0.0268918	139.718	0.73171	0.230212	3.17842	0.00148078	0.0149499	139.718	0.771636	0.20091	3.8407	0.000122685	0.0013025	139.718	0.83634	0.203376	4.11228	3.91772e-05	0.000522547	139.718	0.0647035	0.194952	0.331895	0.739968	0.999953
ENSMUSG00000085287	4833418N02Rik	processed_transcript	53.228	0.420973	0.291118	1.44606	0.148161	0.999863	53.228	-0.260566	0.297709	-0.875237	0.381445	0.635853	53.228	-0.0947097	0.302047	-0.313559	0.753856	0.892035	53.228	-0.681539	0.255737	-2.66501	0.00769871	0.0384529	53.228	-0.515683	0.260774	-1.97751	0.0479838	0.161587	53.228	0.165856	0.268112	0.618608	0.536175	0.999953
ENSMUSG00000085334	Gm12940	processed_transcript	93.235	0.21517	0.257243	0.836447	0.402903	0.999863	93.235	0.161985	0.255887	0.633034	0.526711	0.751468	93.235	0.454027	0.257118	1.76583	0.0774237	0.262985	93.235	-0.0531851	0.222078	-0.239489	0.810727	0.906517	93.235	0.238857	0.223495	1.06874	0.285189	0.519673	93.235	0.292042	0.221933	1.3159	0.188206	0.999953
ENSMUSG00000085385	Snhg17	processed_transcript	294.117	0.256173	0.188689	1.35764	0.174576	0.999863	294.117	0.54159	0.186814	2.89909	0.00374244	0.0288126	294.117	0.495951	0.188641	2.62908	0.00856165	0.0583721	294.117	0.285417	0.163333	1.74746	0.0805574	0.220613	294.117	0.239778	0.165419	1.44952	0.147192	0.343075	294.117	-0.0456389	0.163276	-0.279519	0.779846	0.999953
ENSMUSG00000085396	Firre	processed_transcript	648.872	0.0270941	0.117159	0.231259	0.817113	0.999863	648.872	-0.296516	0.117517	-2.52316	0.0116304	0.0680986	648.872	-0.240911	0.118773	-2.02834	0.0425259	0.179072	648.872	-0.32361	0.104285	-3.10313	0.00191486	0.0126721	648.872	-0.268005	0.105697	-2.53559	0.0112259	0.0549745	648.872	0.0556046	0.106095	0.524104	0.600207	0.999953
ENSMUSG00000085404	Gm12909	antisense	74.3781	0.11717	0.400188	0.292787	0.769685	0.999863	74.3781	-1.11392	0.408062	-2.72977	0.00633777	0.0430242	74.3781	-1.1128	0.413254	-2.69277	0.00708621	0.0512262	74.3781	-1.23109	0.364269	-3.37961	0.00072589	0.00574764	74.3781	-1.22997	0.370076	-3.32355	0.000888793	0.00742883	74.3781	0.00112111	0.378578	0.00296137	0.997637	0.999953
ENSMUSG00000085438	Oip5os1	lincRNA	921.533	0.0626966	0.128467	0.488035	0.625525	0.999863	921.533	-0.124976	0.128446	-0.97298	0.330563	0.590759	921.533	-0.116546	0.12933	-0.901148	0.36751	0.644579	921.533	-0.187672	0.114174	-1.64374	0.100229	0.25688	921.533	-0.179242	0.115167	-1.55636	0.119622	0.299687	921.533	0.00842989	0.115144	0.0732119	0.941638	0.999953
ENSMUSG00000085445	Gm16348	processed_transcript	86.6842	0.629062	0.424313	1.48254	0.138196	0.999863	86.6842	0.0463973	0.42652	0.108781	0.913376	0.964289	86.6842	0.323059	0.427573	0.755566	0.44991	0.70869	86.6842	-0.582665	0.374396	-1.55628	0.119641	0.291794	86.6842	-0.306003	0.375595	-0.814716	0.415235	0.646836	86.6842	0.276662	0.378085	0.731745	0.464325	0.999953
ENSMUSG00000085492	Trmt61b	antisense	50.2491	0.199929	0.309922	0.645096	0.518865	0.999863	50.2491	0.517611	0.302684	1.71007	0.0872521	0.272698	50.2491	0.491522	0.308813	1.59165	0.111463	0.333088	50.2491	0.317682	0.258319	1.22981	0.21877	0.430847	50.2491	0.291593	0.265474	1.09838	0.272037	0.505847	50.2491	-0.0260897	0.256988	-0.101521	0.919137	0.999953
ENSMUSG00000085558	4930412C18Rik	processed_transcript	53.7854	0.21754	0.321524	0.676591	0.498666	0.999863	53.7854	-0.452803	0.327563	-1.38234	0.166868	0.400742	53.7854	-0.181936	0.329912	-0.551468	0.581313	0.796453	53.7854	-0.670343	0.287315	-2.33313	0.0196413	0.0791125	53.7854	-0.399476	0.28999	-1.37755	0.168342	0.374356	53.7854	0.270867	0.296672	0.913018	0.361233	0.999953
ENSMUSG00000085566	A730017L22Rik	processed_transcript	87.8053	0.0138173	0.227461	0.0607459	0.951562	0.999863	87.8053	-0.0952242	0.226526	-0.420368	0.674217	0.841989	87.8053	-0.212867	0.233144	-0.91303	0.361227	0.638689	87.8053	-0.109042	0.198962	-0.548052	0.583656	0.77142	87.8053	-0.226684	0.206465	-1.09793	0.272234	0.505998	87.8053	-0.117643	0.205435	-0.572654	0.566879	0.999953
ENSMUSG00000085741	5430405H02Rik	processed_transcript	41.4234	0.498531	0.340277	1.46507	0.142901	0.999863	41.4234	-0.141795	0.346455	-0.409275	0.682338	0.847272	41.4234	-0.356978	0.358982	-0.994417	0.32002	0.600158	41.4234	-0.640326	0.296731	-2.15793	0.030933	0.111129	41.4234	-0.855509	0.311266	-2.74848	0.00598721	0.0342591	41.4234	-0.215183	0.318009	-0.676657	0.498624	0.999953
ENSMUSG00000085793	Lin52	protein_coding	79.1652	-0.0610839	0.237198	-0.257523	0.796775	0.999863	79.1652	-0.125492	0.235623	-0.532599	0.594312	0.796042	79.1652	-0.0462414	0.239951	-0.192711	0.847185	0.936499	79.1652	-0.0644086	0.207917	-0.30978	0.756728	0.875852	79.1652	0.0148425	0.21281	0.0697452	0.944396	0.976492	79.1652	0.0792511	0.211053	0.375502	0.707287	0.999953
ENSMUSG00000085795	Zfp703	protein_coding	82.0209	0.126574	0.276545	0.457699	0.647169	0.999863	82.0209	0.334537	0.272575	1.22732	0.219702	0.471038	82.0209	0.398955	0.276035	1.44531	0.148372	0.393911	82.0209	0.207962	0.237251	0.87655	0.380731	0.601936	82.0209	0.27238	0.241218	1.12919	0.258819	0.491186	82.0209	0.0644181	0.236656	0.272201	0.785468	0.999953
ENSMUSG00000085826	Gm15638	antisense	148.158	-0.279606	0.264745	-1.05613	0.290907	0.999863	148.158	-0.894643	0.267291	-3.34707	0.000816692	0.00879815	148.158	-0.608108	0.268322	-2.26633	0.023431	0.121054	148.158	-0.615037	0.240186	-2.56067	0.0104469	0.0486394	148.158	-0.328502	0.241333	-1.3612	0.173451	0.381463	148.158	0.286535	0.244124	1.17373	0.240504	0.999953
ENSMUSG00000085867	Gm5834	unprocessed_pseudogene	71.359	-0.344536	0.285702	-1.20593	0.227846	0.999863	71.359	-0.0426256	0.280178	-0.152138	0.879078	0.949912	71.359	-0.234887	0.287249	-0.817712	0.413522	0.681526	71.359	0.30191	0.25178	1.1991	0.230487	0.445983	71.359	0.109649	0.259626	0.422333	0.672782	0.833343	71.359	-0.192262	0.253534	-0.758326	0.448256	0.999953
ENSMUSG00000085882	2610507I01Rik	processed_transcript	56.9761	0.208578	0.332185	0.627899	0.53007	0.999863	56.9761	-0.311849	0.335706	-0.928934	0.352923	0.612009	56.9761	-0.431211	0.343574	-1.25507	0.209453	0.478994	56.9761	-0.520427	0.294859	-1.76501	0.0775627	0.214835	56.9761	-0.639789	0.303787	-2.10605	0.0352003	0.129104	56.9761	-0.119362	0.307633	-0.388	0.698016	0.999953
ENSMUSG00000085995	Gm2788	processed_transcript	291.776	-0.256944	0.300908	-0.853895	0.393163	0.999863	291.776	1.26168	0.295532	4.26918	1.96196e-05	0.000395315	291.776	1.14671	0.296622	3.8659	0.000110682	0.00180406	291.776	1.51862	0.263526	5.7627	8.27811e-09	2.60358e-07	291.776	1.40365	0.264748	5.30184	1.14639e-07	2.95812e-06	291.776	-0.114968	0.258621	-0.444541	0.656652	0.999953
ENSMUSG00000086010	Gm15318	antisense	67.0803	0.29954	0.297425	1.00711	0.313881	0.999863	67.0803	-0.0666738	0.299137	-0.222887	0.823623	0.923583	67.0803	-0.196085	0.306261	-0.640255	0.522007	0.761813	67.0803	-0.366214	0.260181	-1.40753	0.159269	0.35199	67.0803	-0.495625	0.268341	-1.847	0.0647474	0.198884	67.0803	-0.129411	0.270238	-0.478879	0.632025	0.999953
ENSMUSG00000086040	Wipf3	protein_coding	145.707	0.268863	0.311585	0.86289	0.388198	0.999863	145.707	-0.492696	0.314208	-1.56806	0.116868	0.327729	145.707	-0.489935	0.316971	-1.54568	0.122182	0.351691	145.707	-0.761559	0.278793	-2.73163	0.00630224	0.033152	145.707	-0.758799	0.281903	-2.6917	0.00710894	0.0393004	145.707	0.00276027	0.2848	0.00969194	0.992267	0.999953
ENSMUSG00000086054	Hnf1aos1	antisense	90.8809	0.0731336	0.253955	0.287979	0.773363	0.999863	90.8809	-0.2038	0.254699	-0.800161	0.423618	0.672871	90.8809	-0.143105	0.258629	-0.553321	0.580044	0.796022	90.8809	-0.276934	0.224266	-1.23485	0.216888	0.428696	90.8809	-0.216238	0.228719	-0.945431	0.344439	0.582783	90.8809	0.0606953	0.229546	0.264415	0.79146	0.999953
ENSMUSG00000086141	9030622O22Rik	lincRNA	158.137	0.197531	0.298727	0.661243	0.508456	0.999863	158.137	-1.34017	0.305621	-4.38508	1.15944e-05	0.000249543	158.137	-1.05331	0.306771	-3.43354	0.000595744	0.00722368	158.137	-1.5377	0.272986	-5.6329	1.77208e-08	5.26067e-07	158.137	-1.25084	0.274273	-4.56058	5.10132e-06	8.92966e-05	158.137	0.286861	0.281766	1.01808	0.308638	0.999953
ENSMUSG00000086158	Ccpg1os	protein_coding	59.5161	0.131854	0.274621	0.480131	0.631134	0.999863	59.5161	-0.209886	0.276532	-0.758994	0.447856	0.6938	59.5161	-0.142807	0.281978	-0.506447	0.612543	0.813963	59.5161	-0.34174	0.241427	-1.4155	0.156922	0.349166	59.5161	-0.274661	0.247646	-1.10909	0.267393	0.500734	59.5161	0.0670791	0.249763	0.268571	0.78826	0.999953
ENSMUSG00000086290	Snhg12	lincRNA	186.212	0.667921	0.284469	2.34796	0.0188768	0.999863	186.212	0.447027	0.284552	1.57099	0.116186	0.3268	186.212	0.470437	0.286349	1.64288	0.100407	0.311247	186.212	-0.220895	0.248416	-0.889212	0.373889	0.595481	186.212	-0.197484	0.250473	-0.788447	0.430435	0.660652	186.212	0.0234102	0.250566	0.0934291	0.925563	0.999953
ENSMUSG00000086324	Gm15564	antisense	101.025	-0.00654845	0.366006	-0.0178916	0.985725	0.999863	101.025	0.285044	0.363275	0.784652	0.432658	0.680875	101.025	-0.149054	0.368769	-0.404194	0.68607	0.85578	101.025	0.291593	0.322477	0.904229	0.365874	0.588156	101.025	-0.142506	0.328654	-0.433605	0.664576	0.827987	101.025	-0.434098	0.325609	-1.33319	0.18247	0.999953
ENSMUSG00000086332	4930480G23Rik	transcribed_unitary_pseudogene	68.6311	-0.033115	0.383198	-0.0864174	0.931135	0.999863	68.6311	0.300101	0.379168	0.791474	0.428667	0.677144	68.6311	-0.385498	0.389569	-0.989552	0.322393	0.602205	68.6311	0.333216	0.336062	0.991532	0.321426	0.546286	68.6311	-0.352383	0.347755	-1.01331	0.310912	0.547479	68.6311	-0.6856	0.343309	-1.99704	0.0458212	0.999953
ENSMUSG00000086370	Ftx	lincRNA	49.854	0.0700532	0.328198	0.213448	0.830978	0.999863	49.854	-0.295252	0.330367	-0.893711	0.371476	0.628067	49.854	-0.393681	0.338778	-1.16206	0.24521	0.522182	49.854	-0.365305	0.291097	-1.25493	0.209505	0.420383	49.854	-0.463734	0.300609	-1.54265	0.122916	0.305436	49.854	-0.0984284	0.302975	-0.324873	0.745277	0.999953
ENSMUSG00000086390	1810019D21Rik	processed_transcript	538.818	0.266409	0.203019	1.31224	0.18944	0.999863	538.818	-0.870519	0.204983	-4.24679	2.16853e-05	0.000434164	538.818	-0.578378	0.205393	-2.81596	0.00486314	0.0387986	538.818	-1.13693	0.182687	-6.22337	4.86578e-10	1.97764e-08	538.818	-0.844788	0.183147	-4.61262	3.97619e-06	7.19971e-05	538.818	0.292141	0.185321	1.5764	0.114934	0.999953
ENSMUSG00000086429	Gt(ROSA)26Sor	antisense	56.4921	-0.048023	0.350702	-0.136934	0.891083	0.999863	56.4921	0.63148	0.338648	1.86471	0.0622221	0.220207	56.4921	1.1596	0.337638	3.43446	0.000593733	0.00721779	56.4921	0.679503	0.296042	2.29529	0.0217167	0.0851933	56.4921	1.20763	0.294887	4.09522	4.21762e-05	0.000557833	56.4921	0.528124	0.280443	1.88318	0.0596763	0.999953
ENSMUSG00000086448	9330162012Rik	bidirectional_promoter_lncRNA	49.9582	-0.198912	0.272295	-0.730504	0.465082	0.999863	49.9582	-0.702375	0.277156	-2.53422	0.0112697	0.0666608	49.9582	-0.937009	0.291087	-3.219	0.00128637	0.0133281	49.9582	-0.503463	0.248938	-2.02244	0.0431304	0.143063	49.9582	-0.738097	0.26436	-2.79202	0.00523805	0.0306957	49.9582	-0.234634	0.269364	-0.871068	0.383717	0.999953
ENSMUSG00000086593	Gm16548	lincRNA	123.467	-0.127833	0.204534	-0.624995	0.531974	0.999863	123.467	-0.725158	0.208007	-3.48622	0.000489895	0.00583409	123.467	-0.784291	0.21353	-3.67298	0.000239737	0.00341957	123.467	-0.597325	0.186073	-3.21016	0.00132662	0.00941058	123.467	-0.656458	0.192228	-3.415	0.000637812	0.00566611	123.467	-0.0591338	0.195918	-0.301828	0.762783	0.999953
ENSMUSG00000086628	Gm16157	antisense	336.698	0.269924	0.203743	1.32482	0.18523	0.999863	336.698	0.0808022	0.203712	0.396648	0.691627	0.852271	336.698	0.108695	0.205125	0.529894	0.596185	0.805505	336.698	-0.189122	0.179887	-1.05133	0.293105	0.515835	336.698	-0.161229	0.181486	-0.888383	0.374335	0.610131	336.698	0.0278925	0.181451	0.153719	0.877831	0.999953
ENSMUSG00000086782	E130102H24Rik	lincRNA	58.4958	-0.465248	0.353156	-1.3174	0.187703	0.999863	58.4958	-0.58345	0.352247	-1.65637	0.0976478	0.292634	58.4958	-0.547894	0.357155	-1.53405	0.125017	0.356706	58.4958	-0.118201	0.318642	-0.370954	0.710672	0.84511	58.4958	-0.082646	0.324059	-0.255034	0.798697	0.903016	58.4958	0.0355554	0.323069	0.110055	0.912366	0.999953
ENSMUSG00000086784	Isoc2a	protein_coding	1669.99	0.0823114	0.116309	0.707697	0.479134	0.999863	1669.99	0.559102	0.115527	4.83957	1.30122e-06	3.85081e-05	1669.99	0.541882	0.116004	4.67122	2.9942e-06	8.26975e-05	1669.99	0.476791	0.102547	4.64949	3.32751e-06	5.61703e-05	1669.99	0.45957	0.103084	4.45821	8.26461e-06	0.000137308	1669.99	-0.0172205	0.102201	-0.168496	0.866193	0.999953
ENSMUSG00000086825	Gm15675	lincRNA	132.921	0.0474026	0.254456	0.18629	0.852218	0.999863	132.921	0.141638	0.252661	0.560584	0.575081	0.784651	132.921	-0.14611	0.25773	-0.566911	0.570775	0.791559	132.921	0.0942353	0.223108	0.422376	0.672751	0.826859	132.921	-0.193513	0.228832	-0.845653	0.397746	0.631671	132.921	-0.287748	0.226834	-1.26854	0.204606	0.999953
ENSMUSG00000086841	2410006H16Rik	processed_transcript	195.425	0.628395	0.310138	2.02618	0.0427462	0.999863	195.425	0.605783	0.309559	1.95692	0.0503568	0.192212	195.425	0.455127	0.311752	1.4599	0.144318	0.386634	195.425	-0.0226127	0.271481	-0.0832939	0.933618	0.967962	195.425	-0.173268	0.273979	-0.632415	0.527116	0.732174	195.425	-0.150656	0.273324	-0.551199	0.581497	0.999953
ENSMUSG00000086859	Snhg20	lincRNA	103.885	0.0955002	0.291615	0.327487	0.7433	0.999863	103.885	-0.106534	0.29164	-0.365292	0.714893	0.867509	103.885	-0.118905	0.295229	-0.402755	0.687128	0.856027	103.885	-0.202034	0.257747	-0.783845	0.433131	0.647577	103.885	-0.214405	0.261802	-0.81896	0.412809	0.644896	103.885	-0.0123714	0.261829	-0.04725	0.962314	0.999953
ENSMUSG00000086914	Gm16124	antisense	74.7409	0.264127	0.341675	0.773036	0.439501	0.999863	74.7409	0.0232257	0.342024	0.0679068	0.94586	0.978725	74.7409	0.0367955	0.345984	0.10635	0.915304	0.966393	74.7409	-0.240902	0.299991	-0.803031	0.421957	0.640066	74.7409	-0.227332	0.304498	-0.74658	0.455317	0.680425	74.7409	0.0135698	0.304889	0.0445074	0.9645	0.999953
ENSMUSG00000086938	4930481A15Rik	antisense	87.6728	0.215105	0.256656	0.838107	0.401971	0.999863	87.6728	-0.3208	0.259894	-1.23435	0.217072	0.467624	87.6728	-0.163836	0.262979	-0.623001	0.533284	0.76802	87.6728	-0.535904	0.227679	-2.35378	0.0185838	0.0760867	87.6728	-0.378941	0.231194	-1.63906	0.101201	0.267969	87.6728	0.156964	0.234783	0.668546	0.503785	0.999953
ENSMUSG00000087141	Plcxd2	protein_coding	847.185	-0.336386	0.257368	-1.30703	0.191203	0.999863	847.185	-0.30369	0.257117	-1.18114	0.237549	0.492255	847.185	-0.173845	0.257451	-0.675255	0.499514	0.745297	847.185	0.0326963	0.230122	0.142083	0.887015	0.944779	847.185	0.162541	0.230495	0.705183	0.480697	0.700554	847.185	0.129845	0.230215	0.564015	0.572744	0.999953
ENSMUSG00000087174	5530601H04Rik	processed_transcript	50.2668	0.387129	0.306553	1.26284	0.206645	0.999863	50.2668	-0.0999672	0.310555	-0.321899	0.747529	0.884777	50.2668	0.106926	0.314001	0.340526	0.73346	0.881151	50.2668	-0.487096	0.266388	-1.82852	0.0674715	0.194507	50.2668	-0.280203	0.270398	-1.03626	0.30008	0.536293	50.2668	0.206893	0.274927	0.752539	0.451727	0.999953
ENSMUSG00000087260	Lamtor5	protein_coding	255.458	-0.0438886	0.174299	-0.2518	0.801196	0.999863	255.458	0.0129809	0.172996	0.0750359	0.940186	0.9766	255.458	0.175336	0.174346	1.00568	0.314571	0.594466	255.458	0.0568694	0.153194	0.371225	0.71047	0.84511	255.458	0.219224	0.154717	1.41693	0.156502	0.356869	255.458	0.162355	0.153247	1.05943	0.289403	0.999953
ENSMUSG00000087370	Tmem170b	protein_coding	205.894	0.0846533	0.186657	0.453523	0.650172	0.999863	205.894	0.260014	0.184491	1.40936	0.158729	0.389926	205.894	0.342105	0.18646	1.83474	0.0665445	0.238814	205.894	0.175361	0.161697	1.0845	0.278142	0.49896	205.894	0.257452	0.16394	1.5704	0.116321	0.294127	205.894	0.0820907	0.161469	0.508398	0.611174	0.999953
ENSMUSG00000087380	2210408F21Rik	processed_transcript	170.464	0.197088	0.211279	0.932832	0.350907	0.999863	170.464	0.366819	0.209048	1.75471	0.0793087	0.255983	170.464	0.417133	0.211329	1.97386	0.0483977	0.193959	170.464	0.169731	0.18218	0.931665	0.35151	0.574442	170.464	0.220045	0.184793	1.19077	0.233745	0.460679	170.464	0.0503147	0.182237	0.276094	0.782476	0.999953
ENSMUSG00000087382	Ctcflos	antisense	351.308	-0.16857	0.247253	-0.681771	0.495384	0.999863	351.308	0.509376	0.244925	2.07972	0.037551	0.157793	351.308	0.370713	0.246274	1.50528	0.132251	0.367493	351.308	0.677946	0.218395	3.10422	0.00190784	0.0126522	351.308	0.539283	0.219908	2.45232	0.014194	0.0661086	351.308	-0.138663	0.217287	-0.638155	0.523373	0.999953
ENSMUSG00000087385	Frg2f1	protein_coding	71.7755	0.285447	0.273407	1.04404	0.296468	0.999863	71.7755	-0.208637	0.27662	-0.754236	0.450707	0.696463	71.7755	-0.104093	0.280802	-0.370701	0.71086	0.868738	71.7755	-0.494084	0.240523	-2.05421	0.0399557	0.134859	71.7755	-0.389541	0.245321	-1.58788	0.112313	0.287537	71.7755	0.104544	0.248896	0.420029	0.674464	0.999953
ENSMUSG00000087413	Gm11266	antisense	48.5996	0.0136993	0.283381	0.0483423	0.961443	0.999863	48.5996	-1.85556	0.315602	-5.87945	4.11631e-09	2.16564e-07	48.5996	-1.26954	0.310576	-4.0877	4.35663e-05	0.000812152	48.5996	-1.86926	0.286095	-6.53371	6.4161e-11	3.02291e-09	48.5996	-1.28324	0.280542	-4.57416	4.78138e-06	8.41629e-05	48.5996	0.586021	0.313055	1.87194	0.0612148	0.999953
ENSMUSG00000087470	A630031M04Rik	lincRNA	145.096	-0.0635615	0.407112	-0.156128	0.875932	0.999863	145.096	2.13242	0.393301	5.42184	5.89895e-08	2.53923e-06	145.096	2.10775	0.394528	5.34247	9.16903e-08	3.79174e-06	145.096	2.19598	0.34629	6.34144	2.27628e-10	9.97982e-09	145.096	2.17131	0.347683	6.2451	4.23518e-10	1.77465e-08	145.096	-0.0246639	0.331404	-0.0744225	0.940674	0.999953
ENSMUSG00000087516	Tbx3os1	antisense	158.894	-0.483778	0.373415	-1.29555	0.19513	0.999863	158.894	-0.672696	0.373369	-1.80169	0.0715942	0.239995	158.894	-0.201458	0.373199	-0.539815	0.589325	0.800503	158.894	-0.188917	0.335437	-0.563199	0.5733	0.764062	158.894	0.28232	0.335247	0.842125	0.399718	0.633316	158.894	0.471237	0.335197	1.40585	0.159768	0.999953
ENSMUSG00000087579	Hectd2os	antisense	165.854	-0.774375	0.564596	-1.37156	0.170202	0.999863	165.854	-0.564454	0.5634	-1.00187	0.316407	0.57845	165.854	-0.0779092	0.563267	-0.138317	0.88999	0.954404	165.854	0.209922	0.505786	0.41504	0.678112	0.829349	165.854	0.696466	0.505637	1.3774	0.168388	0.374356	165.854	0.486545	0.504302	0.964788	0.334651	0.999953
ENSMUSG00000087590	Epb41l4aos	lincRNA	118.981	0.484144	0.262759	1.84254	0.0653967	0.999863	118.981	0.161388	0.263589	0.612271	0.540358	0.759982	118.981	0.288921	0.265883	1.08665	0.277193	0.558633	118.981	-0.322755	0.22834	-1.41348	0.157514	0.350153	118.981	-0.195222	0.230985	-0.845175	0.398013	0.631986	118.981	0.127533	0.231928	0.549881	0.582401	0.999953
ENSMUSG00000087679	Tmem250-ps	protein_coding	599.136	0.0972429	0.131201	0.741178	0.458586	0.999863	599.136	-0.0877308	0.131163	-0.668867	0.503581	0.736283	599.136	-0.172942	0.132798	-1.30229	0.192816	0.458096	599.136	-0.184974	0.116108	-1.59312	0.111133	0.276445	599.136	-0.270185	0.117951	-2.29065	0.0219836	0.0908706	599.136	-0.085211	0.11791	-0.72268	0.469876	0.999953
ENSMUSG00000087687	Pet100	protein_coding	209.316	-0.124416	0.239283	-0.519955	0.603095	0.999863	209.316	-0.149201	0.238492	-0.625599	0.531578	0.754456	209.316	-0.0317214	0.239973	-0.132187	0.894836	0.956444	209.316	-0.0247842	0.212637	-0.116556	0.907212	0.955119	209.316	0.0926951	0.214296	0.432557	0.665337	0.82811	209.316	0.117479	0.213412	0.55048	0.58199	0.999953
ENSMUSG00000089678	Agxt2	protein_coding	1800.94	0.181791	0.165894	1.09582	0.273157	0.999863	1800.94	-0.081349	0.16594	-0.490231	0.62397	0.810929	1800.94	0.0253702	0.16621	0.152639	0.878683	0.949597	1800.94	-0.26314	0.148017	-1.77776	0.0754427	0.210688	1800.94	-0.15642	0.14832	-1.05461	0.291602	0.526509	1800.94	0.106719	0.148371	0.719272	0.471973	0.999953
ENSMUSG00000089682	Bcl2l2	protein_coding	246.436	0.0353756	0.149003	0.237415	0.812335	0.999863	246.436	-0.348264	0.150121	-2.31989	0.0203469	0.102004	246.436	-0.212542	0.152123	-1.39717	0.162361	0.414548	246.436	-0.38364	0.132587	-2.8935	0.00380973	0.0221746	246.436	-0.247917	0.134849	-1.83848	0.065991	0.201084	246.436	0.135722	0.136083	0.997349	0.318595	0.999953
ENSMUSG00000089712	Gm15889	lincRNA	55.1855	0.1835	0.373353	0.491493	0.623078	0.999863	55.1855	-1.08704	0.38552	-2.81967	0.00480734	0.0346729	55.1855	-0.771561	0.387292	-1.9922	0.0463495	0.189276	55.1855	-1.27054	0.343061	-3.70354	0.000212612	0.00206719	55.1855	-0.955061	0.34505	-2.76789	0.00564207	0.0325795	55.1855	0.315477	0.35818	0.880779	0.378438	0.999953
ENSMUSG00000089809	Rasgef1b	protein_coding	162.912	0.258278	0.373857	0.690845	0.489663	0.999863	162.912	0.634133	0.371845	1.70537	0.0881254	0.274463	162.912	0.505867	0.37379	1.35335	0.175945	0.433455	162.912	0.375856	0.329048	1.14225	0.25335	0.470617	162.912	0.247589	0.331244	0.747452	0.454791	0.679961	162.912	-0.128267	0.328972	-0.389902	0.696609	0.999953
ENSMUSG00000089810	Gm16536	antisense	130.724	0.16674	0.196399	0.848986	0.395889	0.999863	130.724	-0.722204	0.202448	-3.56735	0.000360607	0.00458998	130.724	-0.424143	0.203824	-2.08093	0.0374403	0.165066	130.724	-0.888944	0.178627	-4.97653	6.47343e-07	1.35029e-05	130.724	-0.590883	0.180185	-3.27932	0.00104058	0.00849322	130.724	0.298062	0.18676	1.59596	0.110497	0.999953
ENSMUSG00000089824	Rbm12	protein_coding	43.2789	0.0589571	0.366034	0.16107	0.872038	0.999863	43.2789	0.681172	0.354673	1.92056	0.0547868	0.202625	43.2789	0.414359	0.363791	1.139	0.254703	0.532554	43.2789	0.622215	0.307458	2.02374	0.0429967	0.142884	43.2789	0.355402	0.317933	1.11785	0.263631	0.496536	43.2789	-0.266813	0.304785	-0.875415	0.381348	0.999953
ENSMUSG00000089832	Shkbp1	protein_coding	60.9167	-0.179065	0.277759	-0.644677	0.519136	0.999863	60.9167	-0.499711	0.279374	-1.78868	0.0736656	0.244368	60.9167	-0.522907	0.286325	-1.82627	0.0678093	0.241841	60.9167	-0.320646	0.249879	-1.28321	0.19942	0.406783	60.9167	-0.343843	0.257628	-1.33465	0.181991	0.39253	60.9167	-0.0231963	0.259368	-0.0894339	0.928737	0.999953
ENSMUSG00000089847	Timm10b	protein_coding	89.5933	-0.0926624	0.321286	-0.288411	0.773032	0.999863	89.5933	-0.216236	0.3207	-0.674264	0.500143	0.733636	89.5933	-0.109047	0.323415	-0.337174	0.735986	0.882363	89.5933	-0.123574	0.285511	-0.432816	0.665148	0.822748	89.5933	-0.0163847	0.288558	-0.0567813	0.954719	0.981149	89.5933	0.107189	0.287905	0.372308	0.709664	0.999953
ENSMUSG00000089862	Umad1	protein_coding	92.6556	-0.0367631	0.231715	-0.158657	0.873939	0.999863	92.6556	-0.118512	0.230499	-0.514152	0.607146	0.801907	92.6556	0.0662129	0.23309	0.284066	0.77636	0.900901	92.6556	-0.0817486	0.203314	-0.40208	0.687625	0.834099	92.6556	0.102976	0.206247	0.499286	0.617578	0.800131	92.6556	0.184725	0.20488	0.901623	0.367257	0.999953
ENSMUSG00000089872	Rps6kc1	protein_coding	104.142	0.0377769	0.217446	0.17373	0.862077	0.999863	104.142	-0.0823897	0.216717	-0.380171	0.703818	0.860798	104.142	-0.134554	0.221809	-0.606618	0.544104	0.775174	104.142	-0.120167	0.190261	-0.631588	0.527656	0.726505	104.142	-0.17233	0.196041	-0.879052	0.379373	0.614817	104.142	-0.0521638	0.195233	-0.267187	0.789325	0.999953
ENSMUSG00000089876	Tmem102	protein_coding	102.745	0.00437375	0.304495	0.014364	0.98854	0.999863	102.745	-0.0184241	0.303287	-0.0607479	0.95156	0.980507	102.745	-0.115698	0.307347	-0.376442	0.706588	0.866948	102.745	-0.0227978	0.268838	-0.0848014	0.932419	0.967359	102.745	-0.120072	0.273409	-0.439166	0.660542	0.825924	102.745	-0.0972741	0.272063	-0.357542	0.720686	0.999953
ENSMUSG00000089911	Mfsd14a	protein_coding	255.469	0.0182944	0.152783	0.119741	0.904688	0.999863	255.469	0.359793	0.149653	2.40418	0.016209	0.0872712	255.469	0.40525	0.151728	2.6709	0.00756484	0.0531434	255.469	0.341498	0.130886	2.60912	0.00907758	0.0439267	255.469	0.386956	0.133254	2.9039	0.00368544	0.0233921	255.469	0.0454576	0.129654	0.350608	0.725883	0.999953
ENSMUSG00000089917	Uckl1	protein_coding	244.009	0.176355	0.188458	0.935778	0.349387	0.999863	244.009	-0.113148	0.188873	-0.599071	0.549126	0.767107	244.009	-0.17335	0.191567	-0.904905	0.365516	0.642792	244.009	-0.289503	0.166466	-1.73912	0.082014	0.223632	244.009	-0.349705	0.169516	-2.06296	0.0391166	0.139784	244.009	-0.0602019	0.169977	-0.354176	0.723207	0.999953
ENSMUSG00000089943	Ugt1a5	protein_coding	78.9394	-0.280673	0.41685	-0.673319	0.500745	0.999863	78.9394	0.252549	0.412074	0.612874	0.53996	0.759682	78.9394	-0.246031	0.41857	-0.58779	0.556674	0.783902	78.9394	0.533222	0.368382	1.44747	0.147765	0.335975	78.9394	0.0346414	0.375634	0.0922212	0.926522	0.968451	78.9394	-0.49858	0.370327	-1.34632	0.178198	0.999953
ENSMUSG00000089960	Ugt1a1	protein_coding	1419.95	-0.206005	0.168241	-1.22446	0.220778	0.999863	1419.95	-0.216174	0.168071	-1.28621	0.19837	0.446192	1419.95	-0.481894	0.168823	-2.85443	0.00431136	0.0354723	1419.95	-0.0101693	0.150298	-0.0676609	0.946056	0.973902	1419.95	-0.27589	0.151139	-1.8254	0.06794	0.204706	1419.95	-0.26572	0.150949	-1.76033	0.0783519	0.999953
ENSMUSG00000089991	Gm16332	unprocessed_pseudogene	136.944	0.102862	0.220829	0.4658	0.641358	0.999863	136.944	-0.436688	0.223322	-1.95541	0.0505342	0.192501	136.944	-0.242905	0.225344	-1.07793	0.281065	0.562248	136.944	-0.53955	0.197378	-2.73359	0.00626488	0.0330037	136.944	-0.345767	0.199662	-1.73176	0.0833165	0.2363	136.944	0.193783	0.202417	0.957345	0.338393	0.999953
ENSMUSG00000090000	Ier3ip1	protein_coding	150.018	-0.136209	0.210761	-0.646275	0.518102	0.999863	150.018	-0.232219	0.209997	-1.10582	0.268803	0.529466	150.018	0.100542	0.210683	0.47722	0.633205	0.826072	150.018	-0.09601	0.186971	-0.513502	0.6076	0.788225	150.018	0.236752	0.187742	1.26105	0.207291	0.427799	150.018	0.332762	0.186884	1.78058	0.0749809	0.999953
ENSMUSG00000090035	Galnt4	protein_coding	126.342	-0.103613	0.221034	-0.468766	0.639237	0.999863	126.342	-0.139048	0.219728	-0.632818	0.526853	0.751468	126.342	-0.0514147	0.222592	-0.230982	0.817329	0.921331	126.342	-0.0354344	0.195089	-0.181632	0.855871	0.927979	126.342	0.0521986	0.198308	0.263219	0.792381	0.899209	126.342	0.0876331	0.196852	0.445173	0.656194	0.999953
ENSMUSG00000090038	Gm16573	antisense	195.194	0.151683	0.255631	0.593367	0.552936	0.999863	195.194	-0.355868	0.256949	-1.38497	0.166061	0.399647	195.194	-0.342621	0.259214	-1.32177	0.186244	0.448992	195.194	-0.507551	0.228072	-2.2254	0.0260545	0.0980668	195.194	-0.494304	0.23062	-2.14337	0.0320833	0.119854	195.194	0.0132465	0.23208	0.0570772	0.954484	0.999953
ENSMUSG00000090086	AI480526	lincRNA	349.767	0.181144	0.17038	1.06318	0.287702	0.999863	349.767	-0.649718	0.172649	-3.76323	0.000167734	0.00239223	349.767	-0.693569	0.175076	-3.96154	7.44681e-05	0.00129635	349.767	-0.830862	0.153261	-5.42121	5.91966e-08	1.57029e-06	349.767	-0.874714	0.15599	-5.6075	2.05268e-08	6.27062e-07	349.767	-0.0438517	0.158465	-0.276728	0.781989	0.999953
ENSMUSG00000090112	Shprh	protein_coding	212.107	-0.0574081	0.194705	-0.294846	0.768111	0.999863	212.107	0.129735	0.192535	0.673825	0.500422	0.733748	212.107	0.336168	0.193705	1.73547	0.082658	0.273505	212.107	0.187143	0.170414	1.09817	0.272131	0.492279	212.107	0.393576	0.171734	2.29177	0.0219187	0.0907213	212.107	0.206434	0.16927	1.21955	0.222635	0.999953
ENSMUSG00000090115	Usp49	protein_coding	52.745	0.463231	0.306358	1.51206	0.13052	0.999863	52.745	0.13603	0.307973	0.441694	0.65871	0.832176	52.745	0.0686496	0.315385	0.217669	0.827687	0.926039	52.745	-0.327201	0.262118	-1.2483	0.211923	0.42379	52.745	-0.394582	0.270788	-1.45716	0.145073	0.340312	52.745	-0.0673802	0.272613	-0.247164	0.804781	0.999953
ENSMUSG00000090145	Ugt1a6b	protein_coding	225.443	-0.244432	0.224992	-1.08641	0.2773	0.999863	225.443	-0.525911	0.225353	-2.33372	0.0196101	0.099522	225.443	-0.605683	0.228068	-2.65571	0.00791407	0.0546654	225.443	-0.281479	0.201894	-1.39419	0.163261	0.35764	225.443	-0.361251	0.20492	-1.76288	0.0779203	0.22554	225.443	-0.0797721	0.205317	-0.388532	0.697623	0.999953
ENSMUSG00000090150	Acad11	protein_coding	6317.18	-0.123215	0.136141	-0.905053	0.365437	0.999863	6317.18	0.593197	0.135883	4.36549	1.26837e-05	0.000271752	6317.18	0.68332	0.135961	5.02584	5.01235e-07	1.70133e-05	6317.18	0.716412	0.12144	5.8993	3.65057e-09	1.23468e-07	6317.18	0.806534	0.121528	6.63663	3.20925e-11	1.64279e-09	6317.18	0.0901225	0.121239	0.743348	0.457271	0.999953
ENSMUSG00000090175	Ugt1a9	protein_coding	450.663	-0.113642	0.227548	-0.499422	0.617482	0.999863	450.663	-0.365541	0.227664	-1.60562	0.108358	0.313178	450.663	-0.17817	0.228265	-0.78054	0.435073	0.697974	450.663	-0.251899	0.203397	-1.23846	0.215544	0.427079	450.663	-0.0645275	0.204069	-0.316205	0.751847	0.877603	450.663	0.187372	0.204199	0.917596	0.358831	0.999953
ENSMUSG00000090213	Tmem189	protein_coding	211.653	-0.0754013	0.234264	-0.321865	0.747555	0.999863	211.653	0.128217	0.232442	0.551607	0.581218	0.787891	211.653	0.148689	0.234292	0.63463	0.52567	0.763863	211.653	0.203618	0.206583	0.985645	0.324307	0.548721	211.653	0.22409	0.208663	1.07393	0.282852	0.517206	211.653	0.0204721	0.206615	0.0990832	0.921072	0.999953
ENSMUSG00000090231	Cfb	protein_coding	76.3673	-0.38427	0.249097	-1.54265	0.122915	0.999863	76.3673	-0.251118	0.245039	-1.02481	0.305454	0.566186	76.3673	-0.234294	0.250119	-0.936733	0.348896	0.628704	76.3673	0.133152	0.22145	0.601274	0.547657	0.74297	76.3673	0.149976	0.227058	0.660516	0.508922	0.719856	76.3673	0.0168235	0.222598	0.0755777	0.939755	0.999953
ENSMUSG00000090258	Churc1	protein_coding	91.0646	-0.130823	0.21575	-0.606363	0.544274	0.999863	91.0646	0.0474175	0.211308	0.2244	0.822446	0.923253	91.0646	0.205071	0.214289	0.956985	0.338575	0.618023	91.0646	0.17824	0.186668	0.95485	0.339654	0.563337	91.0646	0.335894	0.190036	1.76753	0.0771401	0.22408	91.0646	0.157654	0.184978	0.852285	0.394056	0.999953
ENSMUSG00000090264	Eif4ebp3	protein_coding	51.2113	0.311702	0.357992	0.870697	0.38392	0.999863	51.2113	-0.694789	0.368459	-1.88566	0.0593404	0.213996	51.2113	-0.0577652	0.365139	-0.1582	0.874299	0.947735	51.2113	-1.00649	0.32398	-3.10665	0.00189222	0.0125891	51.2113	-0.369467	0.3202	-1.15386	0.248556	0.479003	51.2113	0.637024	0.331861	1.91955	0.0549148	0.999953
ENSMUSG00000090266	Mettl23	protein_coding	180.552	0.356331	0.186341	1.91226	0.0558433	0.999863	180.552	0.240279	0.185806	1.29317	0.195952	0.442922	180.552	0.51972	0.186771	2.78266	0.00539154	0.0419598	180.552	-0.116052	0.1598	-0.726234	0.467695	0.67631	180.552	0.163389	0.160921	1.01534	0.309946	0.546895	180.552	0.279441	0.160302	1.74322	0.0812951	0.999953
ENSMUSG00000090272	Mndal	protein_coding	129.315	0.0190229	0.296743	0.0641056	0.948886	0.999863	129.315	0.359671	0.293813	1.22415	0.220896	0.472316	129.315	-0.00343725	0.298514	-0.0115145	0.990813	0.996879	129.315	0.340648	0.260051	1.30993	0.190221	0.39435	129.315	-0.0224601	0.265351	-0.0846431	0.932545	0.971279	129.315	-0.363108	0.26207	-1.38554	0.165889	0.999953
ENSMUSG00000090306	Adh6-ps1	transcribed_unprocessed_pseudogene	148.351	-0.547819	0.233165	-2.34949	0.0187993	0.999863	148.351	-0.783042	0.233429	-3.35452	0.000795041	0.00861492	148.351	-0.536168	0.234799	-2.28352	0.0223999	0.116939	148.351	-0.235223	0.211744	-1.11089	0.266618	0.486488	148.351	0.0116512	0.213253	0.0546353	0.956429	0.981671	148.351	0.246875	0.213542	1.1561	0.247642	0.999953
ENSMUSG00000090394	4930523C07Rik	protein_coding	227.482	-0.120172	0.194046	-0.619295	0.535722	0.999863	227.482	0.437635	0.189963	2.30379	0.0212346	0.105394	227.482	0.527834	0.191531	2.75586	0.00585372	0.0443833	227.482	0.557806	0.168204	3.31624	0.000912366	0.00690656	227.482	0.648006	0.169973	3.8124	0.000137625	0.00154238	227.482	0.0901995	0.165297	0.545681	0.585285	0.999953
ENSMUSG00000090523	Gypc	protein_coding	77.0491	0.00726202	0.268702	0.0270263	0.978439	0.999863	77.0491	-0.974271	0.27721	-3.51456	0.000440476	0.00538234	77.0491	-0.880306	0.282232	-3.11909	0.00181413	0.0176566	77.0491	-0.981533	0.247411	-3.96722	7.27164e-05	0.000827673	77.0491	-0.887568	0.253025	-3.50782	0.000451795	0.0041864	77.0491	0.0939651	0.262043	0.358587	0.719904	0.999953
ENSMUSG00000090553	Snrpe	protein_coding	184.616	0.0926095	0.194094	0.477137	0.633264	0.999863	184.616	0.0870298	0.19292	0.451118	0.651905	0.827809	184.616	0.148912	0.195263	0.762619	0.44569	0.705093	184.616	-0.00557974	0.169417	-0.0329348	0.973727	0.987279	184.616	0.0563021	0.172081	0.327184	0.743529	0.873494	184.616	0.0618819	0.170756	0.3624	0.717053	0.999953
ENSMUSG00000090555	Gm8893	unprocessed_pseudogene	230.074	0.524442	0.184843	2.83723	0.00455069	0.999863	230.074	-0.972316	0.191766	-5.07032	3.97153e-07	1.39298e-05	230.074	-0.721055	0.193209	-3.73199	0.000189971	0.00281979	230.074	-1.49676	0.168948	-8.85926	8.05464e-19	9.30212e-17	230.074	-1.2455	0.170584	-7.30136	2.84878e-13	1.84781e-11	230.074	0.251261	0.178063	1.41108	0.158221	0.999953
ENSMUSG00000090622	A930033H14Rik	protein_coding	111.621	0.149322	0.355179	0.420414	0.674183	0.999863	111.621	0.384471	0.352916	1.08941	0.275972	0.535984	111.621	0.106986	0.356974	0.299702	0.764405	0.895572	111.621	0.235149	0.311927	0.75386	0.450934	0.663818	111.621	-0.0423364	0.316511	-0.13376	0.893593	0.954314	111.621	-0.277486	0.31397	-0.883796	0.376806	0.999953
ENSMUSG00000090623	Cfhr3	unprocessed_pseudogene	102.922	0.37586	0.282473	1.3306	0.18332	0.999863	102.922	-0.0397372	0.284035	-0.139903	0.888737	0.954887	102.922	0.0359752	0.287074	0.125317	0.900273	0.959425	102.922	-0.415597	0.248021	-1.67565	0.0938059	0.244587	102.922	-0.339884	0.251496	-1.35145	0.176551	0.385151	102.922	0.0757125	0.253249	0.298965	0.764967	0.999953
ENSMUSG00000090733	Rps27	protein_coding	1772.81	0.0902343	0.170506	0.529216	0.596656	0.999863	1772.81	0.0621828	0.170383	0.36496	0.715141	0.867612	1772.81	0.0755455	0.17071	0.442536	0.658101	0.839809	1772.81	-0.0280515	0.152041	-0.1845	0.853621	0.926722	1772.81	-0.0146888	0.152408	-0.0963783	0.92322	0.967348	1772.81	0.0133627	0.15227	0.0877563	0.93007	0.999953
ENSMUSG00000090841	Myl6	protein_coding	986.306	-0.0017421	0.123053	-0.0141573	0.988704	0.999863	986.306	0.0620409	0.122574	0.50615	0.612751	0.804262	986.306	0.102434	0.123315	0.830668	0.406161	0.676159	986.306	0.063783	0.108957	0.585398	0.55828	0.751884	986.306	0.104176	0.10979	0.948869	0.342687	0.580857	986.306	0.0403932	0.109252	0.369724	0.711588	0.999953
ENSMUSG00000090862	Rps13	protein_coding	1186.77	0.133287	0.153433	0.868696	0.385014	0.999863	1186.77	0.258192	0.153044	1.68705	0.0915943	0.280427	1186.77	0.293307	0.153532	1.9104	0.0560816	0.214093	1186.77	0.124906	0.136126	0.917577	0.35884	0.581289	1186.77	0.16002	0.136674	1.17082	0.241671	0.470753	1186.77	0.0351142	0.136237	0.257744	0.796604	0.999953
ENSMUSG00000090935	Synj2bp	protein_coding	618.542	-0.185447	0.144137	-1.2866	0.198232	0.999863	618.542	-0.13503	0.143496	-0.940998	0.346706	0.605386	618.542	-0.0349264	0.144364	-0.241933	0.808832	0.917432	618.542	0.0504173	0.12815	0.393424	0.694007	0.837548	618.542	0.15052	0.129121	1.16573	0.243724	0.4729	618.542	0.100103	0.128406	0.779585	0.435635	0.999953
ENSMUSG00000090942	F830016B08Rik	protein_coding	369.598	0.201185	0.321609	0.625559	0.531604	0.999863	369.598	0.214017	0.321216	0.666273	0.505237	0.737027	369.598	0.349561	0.32178	1.08633	0.277331	0.558674	369.598	0.0128321	0.285984	0.0448699	0.964211	0.982682	369.598	0.148376	0.286618	0.517678	0.604683	0.790277	369.598	0.135544	0.286177	0.473636	0.63576	0.999953
ENSMUSG00000090946	Ccdc71l	protein_coding	51.3022	-0.239448	0.349845	-0.68444	0.493697	0.999863	51.3022	0.288811	0.340019	0.849399	0.395659	0.650047	51.3022	0.39383	0.343771	1.14562	0.251954	0.530105	51.3022	0.528259	0.30279	1.74464	0.081048	0.221764	51.3022	0.633278	0.306998	2.06281	0.0391309	0.139784	51.3022	0.105018	0.295752	0.355089	0.722523	0.999953
ENSMUSG00000090958	Lrrc32	protein_coding	84.3208	-0.458553	0.317993	-1.44202	0.149297	0.999863	84.3208	-0.624512	0.317709	-1.96567	0.0493365	0.189511	84.3208	-0.564894	0.321299	-1.75816	0.0787209	0.265841	84.3208	-0.165959	0.286908	-0.578442	0.562966	0.755996	84.3208	-0.106341	0.290878	-0.365587	0.714673	0.85692	84.3208	0.0596183	0.290567	0.205179	0.837432	0.999953
ENSMUSG00000091144	Phf11c	protein_coding	104.28	0.373589	0.213395	1.75069	0.0799996	0.999863	104.28	-0.726263	0.222486	-3.26431	0.0010973	0.0110429	104.28	-0.32807	0.222765	-1.47272	0.140827	0.38106	104.28	-1.09985	0.194221	-5.6629	1.48836e-08	4.48877e-07	104.28	-0.701659	0.194541	-3.60675	0.000310061	0.00308109	104.28	0.398193	0.204471	1.94743	0.0514832	0.999953
ENSMUSG00000091264	Smim13	protein_coding	385.727	0.196959	0.154353	1.27603	0.201945	0.999863	385.727	-0.221846	0.155169	-1.4297	0.152802	0.383321	385.727	0.0190219	0.155957	0.121969	0.902924	0.960802	385.727	-0.418805	0.136861	-3.06007	0.00221283	0.0142448	385.727	-0.177937	0.137754	-1.2917	0.19646	0.412184	385.727	0.240868	0.138668	1.73701	0.082385	0.999953
ENSMUSG00000091387	Gcnt4	protein_coding	82.8413	-0.112062	0.259457	-0.431907	0.665809	0.999863	82.8413	-1.34951	0.270995	-4.97984	6.36356e-07	2.07089e-05	82.8413	-1.21138	0.275684	-4.39409	1.11238e-05	0.000257562	82.8413	-1.23745	0.244004	-5.07144	3.94825e-07	8.67516e-06	82.8413	-1.09932	0.249201	-4.41136	1.02722e-05	0.000164877	82.8413	0.138132	0.261192	0.528853	0.596907	0.999953
ENSMUSG00000091474	2610021A01Rik	protein_coding	83.2742	-0.00358416	0.254801	-0.0140665	0.988777	0.999863	83.2742	-1.02463	0.263457	-3.88917	0.000100589	0.00158763	83.2742	-1.04831	0.270396	-3.87695	0.000105775	0.00173905	83.2742	-1.02104	0.235382	-4.33781	1.43907e-05	0.000204625	83.2742	-1.04473	0.243124	-4.2971	1.73048e-05	0.00025686	83.2742	-0.0236824	0.252181	-0.0939103	0.92518	0.999953
ENSMUSG00000091498	Mpc1-ps	processed_pseudogene	118.796	0.152069	0.216896	0.701113	0.483232	0.999863	118.796	-0.0934081	0.217286	-0.429886	0.667279	0.838192	118.796	-0.165463	0.222092	-0.74502	0.456259	0.712764	118.796	-0.245477	0.19011	-1.29124	0.196622	0.402551	118.796	-0.317532	0.195585	-1.6235	0.104483	0.273329	118.796	-0.0720547	0.196016	-0.367595	0.713175	0.999953
ENSMUSG00000091512	Lamtor3	protein_coding	132.025	0.270585	0.205692	1.31548	0.188347	0.999863	132.025	0.156838	0.205026	0.764967	0.444291	0.691099	132.025	0.299053	0.207406	1.44187	0.14934	0.395372	132.025	-0.113747	0.176982	-0.642704	0.520416	0.720843	132.025	0.0284675	0.179735	0.158386	0.874153	0.943925	132.025	0.142215	0.178971	0.794623	0.426833	0.999953
ENSMUSG00000091537	Tma7	protein_coding	172.316	-0.0487585	0.183571	-0.265611	0.790539	0.999863	172.316	0.0192195	0.181649	0.105806	0.915736	0.965629	172.316	0.194238	0.183433	1.0589	0.289645	0.570504	172.316	0.0679781	0.160316	0.424026	0.671547	0.826037	172.316	0.242996	0.162335	1.49688	0.134425	0.325161	172.316	0.175018	0.160158	1.09278	0.27449	0.999953
ENSMUSG00000091549	Gm6548	processed_pseudogene	98.987	0.140287	0.2401	0.584285	0.559028	0.999863	98.987	0.244184	0.237444	1.02839	0.303767	0.564165	98.987	0.0717266	0.24323	0.294892	0.768077	0.896481	98.987	0.103897	0.206642	0.502788	0.615113	0.792875	98.987	-0.0685602	0.213267	-0.321477	0.747849	0.876393	98.987	-0.172457	0.210272	-0.820165	0.412122	0.999953
ENSMUSG00000091586	Cyp4f17	protein_coding	364.916	0.12114	0.235901	0.513521	0.607587	0.999863	364.916	1.85223	0.229618	8.06657	7.23021e-16	9.78144e-14	364.916	1.67279	0.230809	7.24752	4.24471e-13	4.56789e-11	364.916	1.73109	0.201023	8.61139	7.2177e-18	7.59463e-16	364.916	1.55165	0.202382	7.66693	1.76159e-14	1.28325e-12	364.916	-0.179434	0.195022	-0.92007	0.357536	0.999953
ENSMUSG00000091780	Sco2	protein_coding	247.245	0.191723	0.246643	0.777331	0.436963	0.999863	247.245	1.2108	0.241477	5.01413	5.3273e-07	1.75782e-05	247.245	1.41476	0.242145	5.8426	5.13923e-09	2.74963e-07	247.245	1.01908	0.21093	4.83134	1.35617e-06	2.5893e-05	247.245	1.22303	0.211695	5.77735	7.58858e-09	2.48664e-07	247.245	0.203959	0.205653	0.991759	0.321315	0.999953
ENSMUSG00000091811	Inafm1	protein_coding	62.1494	0.356456	0.266066	1.33973	0.180334	0.999863	62.1494	-0.258383	0.271207	-0.952712	0.340736	0.600441	62.1494	-0.361237	0.279858	-1.29079	0.196777	0.463694	62.1494	-0.614838	0.233982	-2.62771	0.0085961	0.0420047	62.1494	-0.717693	0.243956	-2.94189	0.00326212	0.0212026	62.1494	-0.102854	0.249554	-0.412153	0.680227	0.999953
ENSMUSG00000091867	Cyp2a22	protein_coding	90.6795	0.880372	0.901318	0.97676	0.328688	0.999863	90.6795	0.0718011	0.902969	0.0795167	0.936622	0.975276	90.6795	0.673627	0.90244	0.746451	0.455395	0.71228	90.6795	-0.808571	0.803305	-1.00656	0.314148	0.538361	90.6795	-0.206745	0.802709	-0.257559	0.796748	0.901526	90.6795	0.601826	0.804563	0.748016	0.45445	0.999953
ENSMUSG00000091896	Ube2d2a	protein_coding	237.025	0.0698102	0.171505	0.407044	0.683976	0.999863	237.025	0.0273315	0.170635	0.160176	0.872743	0.946856	237.025	0.275643	0.17163	1.60603	0.108268	0.326845	237.025	-0.0424786	0.150046	-0.283104	0.777097	0.888011	237.025	0.205833	0.151178	1.36153	0.173346	0.381322	237.025	0.248311	0.150189	1.65332	0.0982654	0.999953
ENSMUSG00000092008	Cyp2c69	protein_coding	75.0564	1.21318	0.807493	1.5024	0.132993	0.999863	75.0564	-0.200056	0.812488	-0.246227	0.805507	0.915375	75.0564	0.958594	0.809018	1.18489	0.236063	0.511159	75.0564	-1.41324	0.719373	-1.96454	0.0494677	0.15678	75.0564	-0.254585	0.715451	-0.355838	0.721962	0.861406	75.0564	1.15865	0.721085	1.60682	0.108095	0.999953
ENSMUSG00000092021	Gbp11	polymorphic_pseudogene	113.608	0.583419	0.336143	1.73563	0.0826298	0.999863	113.608	-1.61919	0.34912	-4.63792	3.51931e-06	8.93508e-05	113.608	-2.02237	0.36197	-5.58712	2.30868e-08	1.08732e-06	113.608	-2.20261	0.311018	-7.08194	1.42149e-12	8.36117e-11	113.608	-2.60579	0.325376	-8.00855	1.16072e-15	9.90273e-14	113.608	-0.403177	0.338766	-1.19013	0.233994	0.999953
ENSMUSG00000092075	Serpina4-ps1	unprocessed_pseudogene	499.626	-0.680927	0.886357	-0.768231	0.44235	0.999863	499.626	0.25089	0.885671	0.283277	0.776965	0.900295	499.626	0.377804	0.885808	0.426507	0.669738	0.845227	499.626	0.931817	0.792497	1.1758	0.239675	0.456182	499.626	1.05873	0.792649	1.33569	0.181652	0.392212	499.626	0.126913	0.791883	0.160268	0.87267	0.999953
ENSMUSG00000092203	1110038B12Rik	processed_transcript	186.514	0.355755	0.212907	1.67094	0.0947338	0.999863	186.514	0.66437	0.210233	3.16017	0.00157678	0.0146537	186.514	0.522051	0.213297	2.44753	0.0143837	0.0859371	186.514	0.308615	0.181602	1.6994	0.0892435	0.236468	186.514	0.166295	0.185141	0.898211	0.369073	0.604797	186.514	-0.142319	0.182058	-0.781726	0.434376	0.999953
ENSMUSG00000092274	Neat1	lincRNA	3717.55	-0.120687	0.192976	-0.625399	0.531709	0.999863	3717.55	0.0300054	0.192872	0.155571	0.876371	0.948701	3717.55	-0.27869	0.193125	-1.44306	0.149005	0.395038	3717.55	0.150692	0.172451	0.873824	0.382214	0.60316	3717.55	-0.158003	0.172734	-0.91472	0.360339	0.596937	3717.55	-0.308695	0.172618	-1.78831	0.0737257	0.999953
ENSMUSG00000092341	Malat1	lincRNA	3451.84	-0.0885265	0.102299	-0.865368	0.386837	0.999863	3451.84	-0.178027	0.10223	-1.74144	0.0816073	0.261094	3451.84	-0.164754	0.102522	-1.607	0.108054	0.326769	3451.84	-0.0895008	0.0913219	-0.980059	0.327057	0.551993	3451.84	-0.076227	0.0916488	-0.83173	0.405562	0.63894	3451.84	0.0132738	0.0915717	0.144955	0.884746	0.999953
ENSMUSG00000092416	Zfp141	protein_coding	89.5135	0.164256	0.228299	0.719477	0.471847	0.999863	89.5135	-0.0229205	0.228196	-0.100442	0.919993	0.96707	89.5135	0.0620847	0.232124	0.267463	0.789113	0.908338	89.5135	-0.187176	0.198091	-0.944897	0.344711	0.56812	89.5135	-0.102171	0.202605	-0.504287	0.61406	0.797797	89.5135	0.0850052	0.202489	0.419802	0.67463	0.999953
ENSMUSG00000092417	Gpank1	protein_coding	73.2584	0.397181	0.269023	1.47638	0.139841	0.999863	73.2584	-0.0977476	0.272046	-0.359305	0.719367	0.870575	73.2584	-0.230501	0.279476	-0.82476	0.409508	0.677979	73.2584	-0.494929	0.234815	-2.10774	0.0350534	0.122042	73.2584	-0.627682	0.243384	-2.57898	0.00990939	0.0502904	73.2584	-0.132753	0.246721	-0.538069	0.590529	0.999953
ENSMUSG00000092471	Cyp21a2-ps	unprocessed_pseudogene	85.6948	0.831301	0.449202	1.85062	0.0642244	0.999863	85.6948	2.09276	0.441179	4.74357	2.09981e-06	5.79744e-05	85.6948	1.3706	0.44679	3.06765	0.00215747	0.0203094	85.6948	1.26146	0.374501	3.36838	0.0007561	0.00593229	85.6948	0.539295	0.381095	1.41512	0.157033	0.357382	85.6948	-0.722168	0.371604	-1.94338	0.0519704	0.999953
ENSMUSG00000092545	Gm20319	antisense	616.845	-0.0487485	0.203401	-0.239667	0.810588	0.999863	616.845	-0.546431	0.203919	-2.67965	0.00736986	0.048467	616.845	-0.594665	0.205007	-2.90071	0.00372316	0.0318216	616.845	-0.497682	0.182174	-2.73191	0.00629684	0.0331468	616.845	-0.545917	0.183391	-2.97679	0.00291282	0.0194759	616.845	-0.0482343	0.183965	-0.262193	0.793173	0.999953
ENSMUSG00000092558	Med20	protein_coding	239.919	0.387017	0.171799	2.25273	0.024276	0.999863	239.919	0.338322	0.171051	1.9779	0.0479402	0.185493	239.919	0.281367	0.173749	1.61939	0.105363	0.322178	239.919	-0.0486953	0.147601	-0.329911	0.741467	0.86538	239.919	-0.10565	0.150719	-0.700977	0.483318	0.702487	239.919	-0.0569549	0.149866	-0.38004	0.703916	0.999953
ENSMUSG00000092607	Scnm1	protein_coding	133.041	-0.21314	0.21241	-1.00344	0.31565	0.999863	133.041	-0.365428	0.212053	-1.72329	0.0848359	0.267531	133.041	-0.402794	0.216208	-1.86299	0.0624635	0.229961	133.041	-0.152288	0.189724	-0.80268	0.42216	0.640144	133.041	-0.189654	0.194358	-0.975796	0.329165	0.568019	133.041	-0.0373662	0.193968	-0.192641	0.84724	0.999953
ENSMUSG00000093674	Rpl41	protein_coding	1528.93	0.0421175	0.20526	0.205191	0.837423	0.999863	1528.93	0.160486	0.205041	0.782704	0.433801	0.681796	1528.93	0.111468	0.205393	0.542703	0.587334	0.799623	1528.93	0.118369	0.183074	0.646563	0.517915	0.718843	1528.93	0.0693502	0.183469	0.377995	0.705435	0.851738	1528.93	-0.0490184	0.183223	-0.267534	0.789058	0.999953
ENSMUSG00000093803	Ppp2r3d	protein_coding	110.765	0.188527	0.214091	0.880593	0.378538	0.999863	110.765	0.0741823	0.213348	0.347706	0.728061	0.874493	110.765	0.0841282	0.217451	0.386884	0.698842	0.863297	110.765	-0.114344	0.185039	-0.617948	0.53661	0.734031	110.765	-0.104398	0.189755	-0.550176	0.582199	0.773379	110.765	0.00994586	0.188916	0.0526469	0.958013	0.999953
ENSMUSG00000093904	Tomm20	protein_coding	347.237	0.294734	0.190377	1.54816	0.121583	0.999863	347.237	0.355888	0.189552	1.87753	0.0604462	0.21682	347.237	0.293812	0.191238	1.53637	0.124449	0.355621	347.237	0.0611548	0.166586	0.367106	0.71354	0.846982	347.237	-0.000921856	0.168502	-0.00547088	0.995635	0.99827	347.237	-0.0620766	0.16757	-0.370452	0.711046	0.999953
ENSMUSG00000093930	Hmgcs1	protein_coding	1055.29	0.201593	0.329981	0.610923	0.541251	0.999863	1055.29	1.15837	0.329287	3.51782	0.0004351	0.00534898	1055.29	0.504773	0.329921	1.52998	0.126022	0.358021	1055.29	0.956781	0.293827	3.25627	0.00112884	0.00828052	1055.29	0.30318	0.294537	1.02934	0.303318	0.539311	1055.29	-0.653601	0.29376	-2.22495	0.0260846	0.937321
ENSMUSG00000094410	Gm38394	protein_coding	205.797	0.305511	0.307041	0.995017	0.319728	0.999863	205.797	-0.00402011	0.307408	-0.0130774	0.989566	0.995619	205.797	0.0543215	0.308876	0.175869	0.860397	0.941417	205.797	-0.309531	0.272421	-1.13622	0.255864	0.473988	205.797	-0.251189	0.274076	-0.916494	0.359408	0.595762	205.797	0.0583416	0.274488	0.212547	0.83168	0.999953
ENSMUSG00000094441	Zfp955a	protein_coding	49.2503	0.20932	0.319973	0.654181	0.512995	0.999863	49.2503	-0.0262325	0.320465	-0.0818576	0.93476	0.974693	49.2503	-0.235252	0.330567	-0.711662	0.476674	0.725496	49.2503	-0.235553	0.278566	-0.84559	0.397782	0.61663	49.2503	-0.444572	0.290132	-1.53231	0.125445	0.309689	49.2503	-0.20902	0.290674	-0.719088	0.472087	0.999953
ENSMUSG00000094483	Purb	protein_coding	393.977	-0.088902	0.130808	-0.679638	0.496734	0.999863	393.977	-0.174227	0.130306	-1.33706	0.181203	0.422867	393.977	0.0454014	0.131248	0.34592	0.729402	0.878362	393.977	-0.0853247	0.115713	-0.737381	0.460891	0.6718	393.977	0.134303	0.116773	1.15012	0.250094	0.480698	393.977	0.219628	0.11621	1.88992	0.0587692	0.999953
ENSMUSG00000094786	Gm14403	protein_coding	117.373	-0.406396	0.293997	-1.38231	0.166876	0.999863	117.373	-0.67426	0.294434	-2.29002	0.0220201	0.108327	117.373	-1.06229	0.301417	-3.52431	0.000424594	0.00551565	117.373	-0.267863	0.265036	-1.01067	0.312176	0.53595	117.373	-0.655889	0.272773	-2.40452	0.0161935	0.0724729	117.373	-0.388026	0.273243	-1.42007	0.155586	0.999953
ENSMUSG00000094793	Mup12	protein_coding	389.574	-0.206919	0.892685	-0.231794	0.816698	0.999863	389.574	-0.198714	0.892555	-0.222635	0.823819	0.923583	389.574	-0.418165	0.893032	-0.468253	0.639604	0.829505	389.574	0.00820425	0.798305	0.0102771	0.9918	0.996324	389.574	-0.211246	0.798839	-0.264442	0.791439	0.898946	389.574	-0.219451	0.798694	-0.274762	0.783499	0.999953
ENSMUSG00000094806	Cyp2d10	protein_coding	7287.09	0.0570402	0.127927	0.445881	0.655684	0.999863	7287.09	-0.159792	0.127931	-1.24905	0.211647	0.459806	7287.09	-0.0877036	0.128028	-0.685036	0.493321	0.740139	7287.09	-0.216832	0.114338	-1.89641	0.0579057	0.175085	7287.09	-0.144744	0.114447	-1.26473	0.205969	0.426344	7287.09	0.0720887	0.114451	0.629865	0.528783	0.999953
ENSMUSG00000094870	Zfp131	protein_coding	152.843	0.406	0.232728	1.74452	0.0810679	0.999863	152.843	0.803414	0.229112	3.50664	0.000453808	0.00550766	152.843	0.763483	0.231815	3.2935	0.000989473	0.0109338	152.843	0.397414	0.19639	2.02359	0.043012	0.142884	152.843	0.357483	0.199536	1.79157	0.0732022	0.215488	152.843	-0.0399309	0.195307	-0.204452	0.838	0.999953
ENSMUSG00000095061	E030018B13Rik	protein_coding	60.8601	-0.0930152	0.55284	-0.16825	0.866387	0.999863	60.8601	-0.0286646	0.551213	-0.0520028	0.958526	0.982547	60.8601	-0.414169	0.557346	-0.743109	0.457416	0.713512	60.8601	0.0643506	0.491655	0.130886	0.895866	0.949826	60.8601	-0.321153	0.498521	-0.644212	0.519438	0.727919	60.8601	-0.385504	0.496716	-0.776105	0.437687	0.999953
ENSMUSG00000095098	Ccdc85b	protein_coding	99.9148	-0.016501	0.284797	-0.0579394	0.953797	0.999863	99.9148	0.0287544	0.282958	0.101621	0.919058	0.967023	99.9148	-0.0918647	0.287535	-0.31949	0.749355	0.88983	99.9148	0.0452554	0.250501	0.18066	0.856635	0.928099	99.9148	-0.0753637	0.25566	-0.294781	0.768161	0.885513	99.9148	-0.120619	0.253609	-0.47561	0.634352	0.999953
ENSMUSG00000095115	Itpripl2	protein_coding	66.3962	0.109	0.339908	0.320674	0.748457	0.999863	66.3962	0.469492	0.334656	1.40291	0.160644	0.392594	66.3962	0.230576	0.341133	0.675912	0.499096	0.745283	66.3962	0.360493	0.292791	1.23123	0.218237	0.430295	66.3962	0.121577	0.300172	0.405023	0.685461	0.840002	66.3962	-0.238916	0.294213	-0.812053	0.416761	0.999953
ENSMUSG00000095123	Gm21781	lincRNA	71.5366	0.0579232	0.25833	0.224222	0.822585	0.999863	71.5366	-0.355525	0.260821	-1.3631	0.172851	0.409634	71.5366	-0.394007	0.267383	-1.47357	0.140598	0.380745	71.5366	-0.413448	0.229782	-1.7993	0.0719705	0.203816	71.5366	-0.45193	0.237205	-1.90523	0.05675	0.182424	71.5366	-0.0384819	0.239915	-0.160398	0.872567	0.999953
ENSMUSG00000095253	Zfp799	protein_coding	63.4643	0.179869	0.275442	0.65302	0.513743	0.999863	63.4643	0.00642355	0.275164	0.0233445	0.981376	0.992061	63.4643	-0.189106	0.283949	-0.665988	0.505419	0.749834	63.4643	-0.173446	0.239037	-0.725602	0.468083	0.676651	63.4643	-0.368976	0.249099	-1.48124	0.138543	0.331313	63.4643	-0.19553	0.248791	-0.785919	0.431915	0.999953
ENSMUSG00000095325	Zfp870	protein_coding	72.815	-0.0782897	0.25913	-0.302126	0.762556	0.999863	72.815	-0.330819	0.259782	-1.27345	0.202859	0.450939	72.815	-0.247532	0.26429	-0.93659	0.34897	0.628704	72.815	-0.252529	0.230522	-1.09547	0.273312	0.493849	72.815	-0.169242	0.235591	-0.718371	0.472528	0.694366	72.815	0.0832875	0.236308	0.352453	0.724499	0.999953
ENSMUSG00000095440	Fignl2	protein_coding	82.6679	0.108592	0.251951	0.431004	0.666465	0.999863	82.6679	-0.842287	0.260436	-3.23414	0.0012201	0.0120609	82.6679	-0.36952	0.259711	-1.42281	0.154792	0.403822	82.6679	-0.950879	0.230903	-4.11809	3.82025e-05	0.000471679	82.6679	-0.478112	0.230085	-2.07798	0.0377114	0.136412	82.6679	0.472767	0.239347	1.97524	0.0482407	0.999953
ENSMUSG00000095567	Noc2l	protein_coding	459.156	0.104585	0.145025	0.721147	0.470819	0.999863	459.156	0.274475	0.143844	1.90814	0.0563737	0.206682	459.156	0.160042	0.145688	1.09853	0.271973	0.553413	459.156	0.16989	0.126722	1.34065	0.180034	0.381415	459.156	0.0554577	0.128811	0.430537	0.666805	0.828864	459.156	-0.114432	0.12748	-0.897651	0.369372	0.999953
ENSMUSG00000096054	Syne1	protein_coding	182.319	0.144394	0.207981	0.694264	0.487517	0.999863	182.319	-0.449919	0.210278	-2.13964	0.0323839	0.141652	182.319	-0.254504	0.211913	-1.20098	0.229758	0.503194	182.319	-0.594312	0.185963	-3.19586	0.00139416	0.00981613	182.319	-0.398897	0.18781	-2.12394	0.0336754	0.12467	182.319	0.195415	0.190351	1.02661	0.304606	0.999953
ENSMUSG00000096145	Vkorc1	protein_coding	683.605	-0.093721	0.163758	-0.572313	0.56711	0.999863	683.605	-0.234416	0.163641	-1.4325	0.152001	0.382527	683.605	-0.163391	0.164436	-0.993643	0.320397	0.600619	683.605	-0.140695	0.14604	-0.963401	0.335346	0.559896	683.605	-0.0696698	0.14693	-0.47417	0.635378	0.809995	683.605	0.071025	0.146799	0.483824	0.628511	0.999953
ENSMUSG00000096188	Cmtm4	protein_coding	945.296	-0.117067	0.127609	-0.917386	0.35894	0.999863	945.296	0.703612	0.125531	5.60507	2.08169e-08	9.52346e-07	945.296	0.767033	0.12612	6.08176	1.18872e-09	7.17016e-08	945.296	0.820679	0.111481	7.3616	1.81718e-13	1.18681e-11	945.296	0.8841	0.112144	7.88363	3.18014e-15	2.5522e-13	945.296	0.0634208	0.109774	0.577742	0.563438	0.999953
ENSMUSG00000096199	Ptrhd1	protein_coding	81.0414	0.226407	0.261426	0.866046	0.386465	0.999863	81.0414	0.0578972	0.261132	0.221716	0.824535	0.923609	81.0414	0.152831	0.264797	0.577161	0.563831	0.788388	81.0414	-0.168509	0.226555	-0.74379	0.457003	0.668476	81.0414	-0.0735761	0.23077	-0.318828	0.749857	0.876872	81.0414	0.0949333	0.230437	0.41197	0.680361	0.999953
ENSMUSG00000096210	H1f0	protein_coding	1709.42	-0.180674	0.166563	-1.08471	0.278048	0.999863	1709.42	-0.427603	0.166601	-2.56662	0.0102694	0.0620622	1709.42	-0.245942	0.166827	-1.47424	0.140417	0.380582	1709.42	-0.246929	0.149002	-1.65722	0.0974742	0.251613	1709.42	-0.0652684	0.149254	-0.437299	0.661895	0.826447	1709.42	0.181661	0.149296	1.21678	0.223686	0.999953
ENSMUSG00000096546	Smlr1	protein_coding	359.087	0.123347	0.186549	0.661205	0.508481	0.999863	359.087	-0.290308	0.187241	-1.55045	0.121033	0.334509	359.087	-0.213551	0.188615	-1.13221	0.257548	0.536055	359.087	-0.413655	0.166174	-2.4893	0.0127996	0.0571757	359.087	-0.336898	0.16772	-2.00869	0.0445701	0.152761	359.087	0.076757	0.16849	0.455557	0.648708	0.999953
ENSMUSG00000096606	Tpbgl	protein_coding	59.8619	-0.307731	0.356788	-0.862503	0.388411	0.999863	59.8619	-0.353252	0.355234	-0.994422	0.320017	0.582187	59.8619	-0.616442	0.363643	-1.69518	0.0900408	0.289394	59.8619	-0.0455216	0.318879	-0.142755	0.886484	0.944475	59.8619	-0.308711	0.328221	-0.940558	0.346931	0.585849	59.8619	-0.26319	0.326531	-0.806017	0.420233	0.999953
ENSMUSG00000096687	Mfsd4b4	protein_coding	77.4126	0.0374235	0.244956	0.152776	0.878575	0.999863	77.4126	-0.306471	0.246672	-1.24242	0.21408	0.463603	77.4126	-0.153893	0.250232	-0.615001	0.538554	0.771925	77.4126	-0.343894	0.21715	-1.58367	0.113269	0.280091	77.4126	-0.191317	0.221187	-0.864955	0.387064	0.621449	77.4126	0.152578	0.223085	0.683943	0.494011	0.999953
ENSMUSG00000096688	Mup17	protein_coding	9502.22	-0.636906	1.20437	-0.528831	0.596923	0.999863	9502.22	0.612858	1.20434	0.508875	0.61084	0.803647	9502.22	-0.653595	1.20437	-0.542684	0.587347	0.799623	9502.22	1.24976	1.0772	1.16019	0.245971	0.46263	9502.22	-0.0166886	1.07724	-0.0154919	0.98764	0.994806	9502.22	-1.26645	1.07721	-1.17567	0.239725	0.999953
ENSMUSG00000096727	Psmb9	protein_coding	100.308	-0.148925	0.295616	-0.503778	0.614417	0.999863	100.308	-0.417648	0.296089	-1.41055	0.158378	0.389511	100.308	-1.12503	0.307722	-3.656	0.000256178	0.00361013	100.308	-0.268723	0.26448	-1.01604	0.30961	0.533285	100.308	-0.976107	0.277441	-3.51825	0.000434408	0.00404686	100.308	-0.707384	0.277945	-2.54505	0.0109262	0.747509
ENSMUSG00000096768	Gm47283	lincRNA	93.2855	2.18091	0.731675	2.98071	0.00287579	0.999863	93.2855	2.46506	0.730553	3.37423	0.000740212	0.00806652	93.2855	1.3208	0.736109	1.7943	0.0727646	0.252967	93.2855	0.284146	0.630581	0.45061	0.652271	0.81545	93.2855	-0.860108	0.63701	-1.35023	0.176943	0.385488	93.2855	-1.14425	0.635721	-1.79993	0.0718715	0.999953
ENSMUSG00000096910	Zfp955b	protein_coding	72.2107	0.218075	0.346931	0.628584	0.529621	0.999863	72.2107	-0.235671	0.349173	-0.674942	0.499713	0.733502	72.2107	0.00641829	0.351044	0.0182834	0.985413	0.995186	72.2107	-0.453747	0.307571	-1.47526	0.140143	0.325208	72.2107	-0.211657	0.309693	-0.683441	0.494328	0.709932	72.2107	0.24209	0.312203	0.775424	0.438089	0.999953
ENSMUSG00000096929	A330023F24Rik	processed_transcript	166.798	0.329499	0.238948	1.37896	0.167908	0.999863	166.798	0.713102	0.23559	3.02688	0.00247089	0.0207585	166.798	0.948204	0.23656	4.00831	6.11559e-05	0.00108862	166.798	0.383603	0.203791	1.88234	0.05979	0.178934	166.798	0.618705	0.204911	3.01938	0.00253295	0.0175831	166.798	0.235102	0.200985	1.16975	0.242102	0.999953
ENSMUSG00000096971	4930556M19Rik	processed_transcript	67.2043	-0.0793213	0.278312	-0.285009	0.775638	0.999863	67.2043	-0.13668	0.276663	-0.494029	0.621286	0.809322	67.2043	-0.139269	0.282149	-0.493601	0.621588	0.818357	67.2043	-0.0573585	0.244972	-0.234143	0.814874	0.908424	67.2043	-0.0599475	0.25115	-0.238692	0.811345	0.911375	67.2043	-0.00258897	0.249322	-0.010384	0.991715	0.999953
ENSMUSG00000097042	Gm17491	sense_intronic	130.363	0.269504	0.212977	1.26541	0.205724	0.999863	130.363	-0.554669	0.218115	-2.543	0.0109904	0.0653352	130.363	-0.0889936	0.217691	-0.408807	0.682681	0.853443	130.363	-0.824172	0.19137	-4.30669	1.65714e-05	0.000231121	130.363	-0.358497	0.190886	-1.87807	0.0603719	0.190637	130.363	0.465675	0.196603	2.36861	0.0178552	0.833706
ENSMUSG00000097048	1600020E01Rik	antisense	124.306	0.180993	0.26274	0.688869	0.490906	0.999863	124.306	-0.179583	0.263856	-0.680607	0.49612	0.73136	124.306	0.153628	0.264555	0.580704	0.56144	0.786619	124.306	-0.360576	0.232429	-1.55134	0.12082	0.293753	124.306	-0.0273656	0.233221	-0.117338	0.906593	0.959802	124.306	0.33321	0.234478	1.42107	0.155296	0.999953
ENSMUSG00000097061	9330151L19Rik	bidirectional_promoter_lncRNA	90.4166	0.0536989	0.257522	0.208521	0.834822	0.999863	90.4166	-1.09625	0.267476	-4.09848	4.15864e-05	0.000770691	90.4166	-0.533025	0.265588	-2.00696	0.0447535	0.184911	90.4166	-1.14995	0.238727	-4.81699	1.45741e-06	2.72761e-05	90.4166	-0.586724	0.236609	-2.47972	0.0131487	0.062197	90.4166	0.563222	0.247406	2.27651	0.0228156	0.896508
ENSMUSG00000097101	1810034E14Rik	antisense	54.1857	0.199538	0.373519	0.53421	0.593196	0.999863	54.1857	-0.424725	0.377992	-1.12364	0.261167	0.519482	54.1857	-0.394028	0.383404	-1.02771	0.304086	0.584948	54.1857	-0.624263	0.333512	-1.87178	0.0612365	0.181758	54.1857	-0.593565	0.339634	-1.74766	0.0805224	0.231018	54.1857	0.0306974	0.344547	0.0890952	0.929006	0.999953
ENSMUSG00000097119	B230354K17Rik	bidirectional_promoter_lncRNA	58.8522	0.139557	0.250911	0.556201	0.578073	0.999863	58.8522	-0.39426	0.255635	-1.54228	0.123006	0.336473	58.8522	-0.554594	0.266397	-2.08184	0.0373573	0.164941	58.8522	-0.533817	0.223292	-2.39067	0.0168178	0.0709044	58.8522	-0.694151	0.235536	-2.94712	0.00320753	0.0209485	58.8522	-0.160334	0.240562	-0.666498	0.505093	0.999953
ENSMUSG00000097121	D130020L05Rik	antisense	184.053	0.138504	0.191133	0.724647	0.468668	0.999863	184.053	-0.390882	0.193111	-2.02413	0.0429567	0.172448	184.053	-0.465193	0.197017	-2.36118	0.018217	0.10065	184.053	-0.529386	0.170445	-3.1059	0.001897	0.0126068	184.053	-0.603697	0.174858	-3.45249	0.00055544	0.0050246	184.053	-0.0743103	0.177019	-0.419788	0.67464	0.999953
ENSMUSG00000097148	Gm3839	protein_coding	100.283	-0.297276	0.305811	-0.972092	0.331005	0.999863	100.283	0.159757	0.30086	0.531001	0.595418	0.796155	100.283	0.0738923	0.304542	0.242634	0.808289	0.917146	100.283	0.457033	0.269178	1.69788	0.08953	0.236841	100.283	0.371168	0.273288	1.35816	0.174413	0.382691	100.283	-0.0858646	0.267736	-0.320706	0.748434	0.999953
ENSMUSG00000097162	2310010J17Rik	bidirectional_promoter_lncRNA	52.3093	-0.426896	0.28771	-1.48377	0.137869	0.999863	52.3093	-0.594808	0.287253	-2.07068	0.0383889	0.159799	52.3093	-0.394137	0.290948	-1.35466	0.175524	0.432982	52.3093	-0.167912	0.26131	-0.642577	0.520499	0.720843	52.3093	0.0327584	0.265367	0.123445	0.901754	0.957893	52.3093	0.20067	0.264872	0.757613	0.448683	0.999953
ENSMUSG00000097195	Snhg5	processed_transcript	108.82	0.534953	0.231441	2.3114	0.020811	0.999863	108.82	0.172003	0.232763	0.73896	0.459931	0.703302	108.82	0.147744	0.237133	0.623041	0.533257	0.76802	108.82	-0.36295	0.198583	-1.82769	0.0675956	0.194746	108.82	-0.387209	0.203688	-1.90099	0.0573029	0.183821	108.82	-0.0242592	0.205189	-0.118229	0.905886	0.999953
ENSMUSG00000097286	Gm26684	bidirectional_promoter_lncRNA	45.3746	0.3977	0.416014	0.955977	0.339084	0.999863	45.3746	-1.81081	0.443917	-4.07917	4.51966e-05	0.00082152	45.3746	-1.64881	0.450894	-3.65675	0.000255435	0.00360502	45.3746	-2.20851	0.396952	-5.56367	2.64157e-08	7.51221e-07	45.3746	-2.04651	0.40474	-5.05635	4.27367e-07	9.993e-06	45.3746	0.162005	0.433369	0.373827	0.708533	0.999953
ENSMUSG00000097290	1300002E11Rik	lincRNA	272.059	-0.0814469	0.215667	-0.377651	0.70569	0.999863	272.059	1.78601	0.204394	8.73808	2.37115e-18	5.22204e-16	272.059	1.86782	0.205383	9.0943	9.5198e-20	2.3116e-17	272.059	1.86746	0.178418	10.4668	1.22775e-25	2.70391e-23	272.059	1.94926	0.17955	10.8564	1.85988e-27	4.40327e-25	272.059	0.0818017	0.16584	0.493256	0.621831	0.999953
ENSMUSG00000097310	A930038B10Rik	lincRNA	51.3962	0.591805	0.36045	1.64185	0.100621	0.999863	51.3962	-1.17226	0.379491	-3.08902	0.00200819	0.0176416	51.3962	-1.23844	0.390533	-3.17115	0.00151834	0.0152317	51.3962	-1.76406	0.334254	-5.27761	1.30882e-07	3.22773e-06	51.3962	-1.83025	0.346739	-5.27845	1.3028e-07	3.32547e-06	51.3962	-0.066185	0.366494	-0.18059	0.85669	0.999953
ENSMUSG00000097321	1700028E10Rik	processed_transcript	127.594	0.204727	0.27647	0.740501	0.458996	0.999863	127.594	-0.747567	0.281134	-2.65912	0.00783454	0.0507316	127.594	-0.677198	0.284288	-2.38208	0.017215	0.0964654	127.594	-0.952294	0.249556	-3.81596	0.000135656	0.00141017	127.594	-0.881924	0.253104	-3.48443	0.000493181	0.00452561	127.594	0.0703698	0.25819	0.272551	0.785198	0.999953
ENSMUSG00000097328	Tnfsf12	protein_coding	52.1783	0.111109	0.32871	0.338014	0.735352	0.999863	52.1783	0.0515219	0.327113	0.157505	0.874847	0.947924	52.1783	-0.422821	0.340522	-1.24169	0.214353	0.485511	52.1783	-0.0595867	0.286495	-0.207985	0.83524	0.91995	52.1783	-0.53393	0.301715	-1.76965	0.0767852	0.223393	52.1783	-0.474343	0.299974	-1.58128	0.113814	0.999953
ENSMUSG00000097336	Fendrr	processed_transcript	72.5513	0.177052	0.31619	0.559955	0.57551	0.999863	72.5513	-0.402395	0.319918	-1.25781	0.208462	0.455905	72.5513	-0.06704	0.320935	-0.20889	0.834534	0.930207	72.5513	-0.579447	0.282037	-2.05451	0.0399264	0.134859	72.5513	-0.244092	0.28319	-0.861937	0.388722	0.623404	72.5513	0.335355	0.287346	1.16707	0.24318	0.999953
ENSMUSG00000097354	2310001H17Rik	lincRNA	191.68	0.0225282	0.179239	0.125688	0.899979	0.999863	191.68	-0.726228	0.182796	-3.9729	7.10037e-05	0.00120936	191.68	-0.626092	0.185547	-3.37431	0.000740012	0.00869468	191.68	-0.748756	0.162588	-4.60523	4.1201e-06	6.83316e-05	191.68	-0.64862	0.165675	-3.91501	9.04006e-05	0.00108779	191.68	0.100136	0.169517	0.590717	0.55471	0.999953
ENSMUSG00000097375	6720427I07Rik	lincRNA	58.9917	0.46664	0.329286	1.41713	0.156446	0.999863	58.9917	0.419505	0.327601	1.28054	0.200357	0.448871	58.9917	0.65802	0.329699	1.99582	0.0459537	0.187983	58.9917	-0.0471355	0.278858	-0.16903	0.865773	0.933812	58.9917	0.19138	0.281321	0.680292	0.49632	0.710959	58.9917	0.238515	0.279346	0.853835	0.393196	0.999953
ENSMUSG00000097392	Thoc2l	protein_coding	299.816	0.198309	0.196725	1.00806	0.313427	0.999863	299.816	0.914344	0.193188	4.73292	2.21314e-06	6.00529e-05	299.816	0.844742	0.194844	4.33548	1.45445e-05	0.000324085	299.816	0.716034	0.168708	4.24421	2.19361e-05	0.000293411	299.816	0.646433	0.170602	3.78912	0.000151179	0.00167446	299.816	-0.0696013	0.166512	-0.417996	0.67595	0.999953
ENSMUSG00000097415	AU020206	lincRNA	80.0689	-0.213003	0.261793	-0.813629	0.415857	0.999863	80.0689	-0.0463648	0.258104	-0.179636	0.857439	0.94017	80.0689	-0.417524	0.267399	-1.56143	0.118423	0.344326	80.0689	0.166638	0.230219	0.723823	0.469174	0.677712	80.0689	-0.204521	0.240593	-0.850069	0.395287	0.629454	80.0689	-0.371159	0.236574	-1.56889	0.116673	0.999953
ENSMUSG00000097426	Gm8941	processed_pseudogene	105.487	0.123737	0.416033	0.297421	0.766145	0.999863	105.487	-1.00794	0.420548	-2.39672	0.0165426	0.0886075	105.487	-1.50797	0.428969	-3.51533	0.000439213	0.00561875	105.487	-1.13167	0.375489	-3.01386	0.00257947	0.0161966	105.487	-1.6317	0.384898	-4.23932	2.24201e-05	0.000321312	105.487	-0.500032	0.389773	-1.28288	0.199535	0.999953
ENSMUSG00000097571	Jpx	lincRNA	53.4639	0.0659765	0.299603	0.220213	0.825705	0.999863	53.4639	-0.223123	0.300767	-0.741849	0.458179	0.701983	53.4639	-0.555483	0.313362	-1.77266	0.0762859	0.260527	53.4639	-0.2891	0.264426	-1.09331	0.274258	0.495086	53.4639	-0.621459	0.278669	-2.2301	0.0257409	0.102251	53.4639	-0.332359	0.27992	-1.18734	0.235095	0.999953
ENSMUSG00000097574	C920006O11Rik	transcribed_unprocessed_pseudogene	82.1064	0.112015	0.235533	0.475582	0.634372	0.999863	82.1064	-0.854658	0.244488	-3.49571	0.00047281	0.00566773	82.1064	-0.617191	0.24731	-2.49561	0.0125739	0.0783656	82.1064	-0.966674	0.216588	-4.46319	8.07491e-06	0.000122351	82.1064	-0.729207	0.219769	-3.31806	0.000906456	0.00754981	82.1064	0.237467	0.22934	1.03544	0.300466	0.999953
ENSMUSG00000097589	Dleu2	processed_transcript	169.708	0.181424	0.273285	0.663864	0.506777	0.999863	169.708	-0.397529	0.275105	-1.44501	0.148456	0.377315	169.708	-0.137165	0.276071	-0.496847	0.619297	0.817046	169.708	-0.578953	0.244019	-2.37257	0.0176646	0.073499	169.708	-0.31859	0.245108	-1.29979	0.193671	0.408609	169.708	0.260364	0.247135	1.05353	0.292098	0.999953
ENSMUSG00000097691	9030616G12Rik	lincRNA	158.686	0.342952	0.360894	0.950284	0.341968	0.999863	158.686	0.953094	0.357219	2.66809	0.00762829	0.0497178	158.686	1.50784	0.356817	4.2258	2.38095e-05	0.000481785	158.686	0.610142	0.313357	1.94712	0.0515208	0.161237	158.686	1.16488	0.312898	3.72289	0.000196959	0.00208635	158.686	0.554742	0.308652	1.79731	0.0722871	0.999953
ENSMUSG00000097730	Gm26588	antisense	92.5086	-0.103655	0.30945	-0.334965	0.737651	0.999863	92.5086	1.01015	0.296673	3.40492	0.000661836	0.00738232	92.5086	1.30779	0.297501	4.39591	1.1031e-05	0.000256038	92.5086	1.1138	0.260352	4.27806	1.88529e-05	0.000257629	92.5086	1.41144	0.261295	5.40171	6.60073e-08	1.82242e-06	92.5086	0.29764	0.246031	1.20977	0.226369	0.999953
ENSMUSG00000097743	Gm16973	lincRNA	58.0863	0.217118	0.281313	0.771801	0.440233	0.999863	58.0863	0.0306391	0.281173	0.108969	0.913227	0.964289	58.0863	0.352472	0.282561	1.24742	0.212243	0.482706	58.0863	-0.186479	0.242306	-0.769599	0.441538	0.655078	58.0863	0.135354	0.243915	0.554922	0.578948	0.771225	58.0863	0.321833	0.243753	1.32032	0.186728	0.999953
ENSMUSG00000097750	Gm4673	antisense	146.572	0.222218	0.382392	0.581126	0.561156	0.999863	146.572	-0.0913871	0.382776	-0.238748	0.811301	0.918318	146.572	-0.852831	0.389202	-2.19123	0.0284352	0.137458	146.572	-0.313605	0.340321	-0.921499	0.35679	0.579555	146.572	-1.07505	0.347532	-3.09338	0.00197893	0.0144602	146.572	-0.761444	0.347955	-2.18834	0.0286448	0.95227
ENSMUSG00000097772	5430416N02Rik	lincRNA	55.9943	0.115995	0.372731	0.311204	0.755646	0.999863	55.9943	-0.377696	0.375743	-1.0052	0.314801	0.576658	55.9943	-0.370307	0.381137	-0.971583	0.331258	0.609721	55.9943	-0.493692	0.332391	-1.48527	0.137472	0.321129	55.9943	-0.486302	0.338477	-1.43673	0.150793	0.348381	55.9943	0.00738971	0.341791	0.0216205	0.982751	0.999953
ENSMUSG00000097908	4933404O12Rik	lincRNA	45.0908	0.284043	0.379847	0.747782	0.454592	0.999863	45.0908	-0.977447	0.393539	-2.48374	0.0130011	0.0741245	45.0908	-0.956936	0.4017	-2.38221	0.0172089	0.0964654	45.0908	-1.26149	0.348383	-3.62099	0.000293483	0.00271149	45.0908	-1.24098	0.357577	-3.47052	0.000519443	0.00474819	45.0908	0.0205105	0.372088	0.0551225	0.956041	0.999953
ENSMUSG00000098134	Rnf113a2	protein_coding	85.2363	0.0550958	0.261422	0.210755	0.833079	0.999863	85.2363	0.341421	0.256404	1.33157	0.183	0.425487	85.2363	0.511336	0.258832	1.97555	0.048206	0.193601	85.2363	0.286325	0.223504	1.28107	0.200167	0.407916	85.2363	0.45624	0.226285	2.01622	0.0437775	0.150815	85.2363	0.169914	0.22047	0.770691	0.44089	0.999953
ENSMUSG00000098188	Sowahc	protein_coding	72.3891	-0.237314	0.348503	-0.680953	0.495901	0.999863	72.3891	0.390664	0.341087	1.14535	0.252065	0.509584	72.3891	0.128761	0.346964	0.371108	0.710557	0.868479	72.3891	0.627978	0.303989	2.0658	0.0388477	0.132191	72.3891	0.366075	0.310568	1.17873	0.238506	0.466914	72.3891	-0.261903	0.302223	-0.866589	0.386167	0.999953
ENSMUSG00000098234	Snhg6	lincRNA	173.023	0.365849	0.304274	1.20236	0.229222	0.999863	173.023	0.226385	0.304035	0.744602	0.456512	0.700836	173.023	0.27861	0.305718	0.911328	0.362123	0.639557	173.023	-0.139463	0.268074	-0.520242	0.602895	0.785339	173.023	-0.0872391	0.269981	-0.323131	0.746596	0.875575	173.023	0.0522242	0.269712	0.19363	0.846466	0.999953
ENSMUSG00000098332	Pigbos1	protein_coding	84.4342	-0.176891	0.253228	-0.698544	0.484837	0.999863	84.4342	-0.30292	0.252434	-1.2	0.23014	0.48335	84.4342	0.045284	0.253261	0.178803	0.858092	0.940914	84.4342	-0.126029	0.225241	-0.559531	0.575799	0.765738	84.4342	0.222175	0.226168	0.982345	0.32593	0.564671	84.4342	0.348204	0.225278	1.54566	0.122186	0.999953
ENSMUSG00000098557	Kctd12	protein_coding	92.4645	-0.192384	0.459485	-0.418695	0.675439	0.999863	92.4645	0.248083	0.456256	0.543737	0.586623	0.791688	92.4645	-0.14601	0.460708	-0.316925	0.751301	0.89084	92.4645	0.440467	0.407305	1.08142	0.27951	0.499772	92.4645	0.0463744	0.412286	0.112481	0.910442	0.961405	92.4645	-0.394093	0.408683	-0.964299	0.334896	0.999953
ENSMUSG00000098747	Gm27216	lincRNA	181.841	0.216447	0.232255	0.931938	0.351369	0.999863	181.841	0.348145	0.230679	1.50922	0.131242	0.350806	181.841	0.00630083	0.234959	0.0268167	0.978606	0.991802	181.841	0.131698	0.202472	0.650453	0.515399	0.717137	181.841	-0.210146	0.207336	-1.01356	0.310795	0.547449	181.841	-0.341845	0.205569	-1.66292	0.0963278	0.999953
ENSMUSG00000098923	Tmem185b	protein_coding	91.959	0.185905	0.267335	0.695399	0.486805	0.999863	91.959	0.365579	0.26397	1.38493	0.166074	0.399647	91.959	0.421225	0.267244	1.57618	0.114984	0.337958	91.959	0.179675	0.229189	0.783959	0.433064	0.647577	91.959	0.23532	0.232952	1.01016	0.312417	0.549209	91.959	0.0556452	0.229083	0.242904	0.80808	0.999953
ENSMUSG00000098973	Mir6236	miRNA	226.865	-0.0989723	0.359746	-0.275117	0.783226	0.999863	226.865	0.488345	0.357783	1.36492	0.172278	0.409095	226.865	-0.225971	0.361057	-0.62586	0.531407	0.767842	226.865	0.587318	0.319118	1.84044	0.0657036	0.191097	226.865	-0.126999	0.322784	-0.393448	0.693989	0.846358	226.865	-0.714316	0.320595	-2.2281	0.025874	0.937321
ENSMUSG00000099083	Atf7	protein_coding	247.655	0.138394	0.186251	0.743051	0.457451	0.999863	247.655	-0.122195	0.186537	-0.65507	0.512423	0.742359	247.655	-0.12454	0.188866	-0.659411	0.509632	0.753004	247.655	-0.260589	0.16459	-1.58326	0.113363	0.280153	247.655	-0.262934	0.167225	-1.57234	0.115872	0.293459	247.655	-0.00234546	0.167543	-0.0139991	0.988831	0.999953
ENSMUSG00000099146	0610031O16Rik	antisense	285.576	0.0309862	0.221613	0.139821	0.888801	0.999863	285.576	-0.398324	0.22242	-1.79086	0.0733152	0.243527	285.576	-0.247697	0.223579	-1.10787	0.267918	0.549174	285.576	-0.42931	0.198035	-2.16785	0.03017	0.109216	285.576	-0.278683	0.199336	-1.39806	0.162096	0.364879	285.576	0.150627	0.200233	0.752257	0.451896	0.999953
ENSMUSG00000099707	Gm8883	lincRNA	380.068	0.0727695	0.20184	0.360532	0.71845	0.999863	380.068	0.111818	0.201184	0.555799	0.578349	0.786694	380.068	-0.0399929	0.202989	-0.19702	0.843812	0.935155	380.068	0.0390481	0.178592	0.218645	0.826927	0.915157	380.068	-0.112762	0.180623	-0.624297	0.532433	0.735756	380.068	-0.151811	0.17989	-0.843908	0.398721	0.999953
ENSMUSG00000099881	2810013P06Rik	bidirectional_promoter_lncRNA	157.048	0.150434	0.222064	0.677436	0.49813	0.999863	157.048	0.153583	0.220825	0.695496	0.486745	0.725004	157.048	0.151132	0.223668	0.675698	0.499233	0.745283	157.048	0.00314895	0.193683	0.0162583	0.987028	0.993427	157.048	0.000698001	0.196918	0.00354463	0.997172	0.998648	157.048	-0.00245094	0.19552	-0.0125355	0.989998	0.999953
ENSMUSG00000099966	2810402E24Rik	antisense	60.8759	0.0773437	0.311107	0.248608	0.803664	0.999863	60.8759	-0.232324	0.312405	-0.743666	0.457079	0.701484	60.8759	-0.0965591	0.316192	-0.305381	0.760076	0.893368	60.8759	-0.309668	0.275116	-1.12559	0.260339	0.478731	60.8759	-0.173903	0.27941	-0.622393	0.533684	0.736625	60.8759	0.135765	0.280854	0.483401	0.628811	0.999953
ENSMUSG00000100094	1810008I18Rik	lincRNA	226.797	-0.23991	0.192093	-1.24892	0.211693	0.999863	226.797	-0.228013	0.19098	-1.19391	0.232513	0.486823	226.797	-0.117601	0.192713	-0.610239	0.541704	0.774005	226.797	0.0118967	0.170871	0.069624	0.944493	0.973484	226.797	0.122309	0.172805	0.707783	0.47908	0.699274	226.797	0.110412	0.171567	0.64355	0.519867	0.999953
ENSMUSG00000100510	Hand2os1	processed_transcript	65.2648	-0.118167	0.284166	-0.415836	0.67753	0.999863	65.2648	-0.536867	0.286993	-1.87066	0.0613916	0.218721	65.2648	-0.118743	0.287044	-0.413676	0.679111	0.851022	65.2648	-0.4187	0.255989	-1.63562	0.10192	0.259598	65.2648	-0.000576471	0.256047	-0.00225143	0.998204	0.998856	65.2648	0.418124	0.25918	1.61326	0.106688	0.999953
ENSMUSG00000100691	2010320M18Rik	lincRNA	85.7168	0.323427	0.245169	1.3192	0.187102	0.999863	85.7168	0.125057	0.245183	0.510054	0.610014	0.803441	85.7168	0.488469	0.245815	1.98714	0.0469069	0.190579	85.7168	-0.19837	0.210055	-0.944373	0.344979	0.568229	85.7168	0.165042	0.210792	0.782963	0.433649	0.663756	85.7168	0.363412	0.210808	1.7239	0.0847265	0.999953
ENSMUSG00000100801	Gm15459	processed_pseudogene	61.9993	0.110694	0.450104	0.24593	0.805736	0.999863	61.9993	1.45673	0.436613	3.33644	0.000848585	0.00901618	61.9993	1.09	0.44184	2.46695	0.0136269	0.0822422	61.9993	1.34604	0.380615	3.53648	0.000405503	0.00352304	61.9993	0.979304	0.386601	2.53311	0.0113054	0.0552724	61.9993	-0.366734	0.370806	-0.989018	0.322654	0.999953
ENSMUSG00000101013	A630072M18Rik	antisense	45.8786	0.147875	0.298595	0.495237	0.620433	0.999863	45.8786	0.423497	0.291334	1.45365	0.146044	0.373741	45.8786	0.201188	0.301733	0.666775	0.504916	0.749585	45.8786	0.275622	0.249005	1.10689	0.268341	0.488409	45.8786	0.0533127	0.261096	0.204188	0.838207	0.926233	45.8786	-0.222309	0.25276	-0.879527	0.379116	0.999953
ENSMUSG00000101397	Mug-ps1	transcribed_unprocessed_pseudogene	1180.06	0.396251	0.258091	1.53531	0.124707	0.999863	1180.06	-0.0150295	0.258232	-0.0582016	0.953588	0.980591	1180.06	-0.133653	0.258712	-0.51661	0.605428	0.81	1180.06	-0.411281	0.23039	-1.78515	0.0742367	0.207935	1180.06	-0.529905	0.230928	-2.29468	0.0217516	0.0902664	1180.06	-0.118624	0.231085	-0.513334	0.607717	0.999953
ENSMUSG00000101514	Gm5524	lincRNA	115.844	-0.208099	0.310352	-0.670525	0.502523	0.999863	115.844	-1.60391	0.318464	-5.0364	4.74371e-07	1.63356e-05	115.844	-1.75998	0.325417	-5.4084	6.35899e-08	2.7126e-06	115.844	-1.39581	0.286679	-4.86891	1.12214e-06	2.21851e-05	115.844	-1.55189	0.294383	-5.27165	1.35199e-07	3.42336e-06	115.844	-0.156072	0.302923	-0.515221	0.606399	0.999953
ENSMUSG00000101517	4732465J04Rik	lincRNA	236.33	0.083868	0.230905	0.363214	0.716445	0.999863	236.33	-0.029954	0.230548	-0.129925	0.896626	0.958033	236.33	0.272272	0.231087	1.17822	0.238708	0.514981	236.33	-0.113822	0.204304	-0.557121	0.577445	0.766752	236.33	0.188404	0.204913	0.919438	0.357866	0.594685	236.33	0.302226	0.20451	1.47781	0.139459	0.999953
ENSMUSG00000101599	Gm20342	lincRNA	47.4738	0.477268	0.303535	1.57236	0.115866	0.999863	47.4738	-0.283845	0.311513	-0.911183	0.362199	0.620741	47.4738	-0.29394	0.319788	-0.919173	0.358005	0.636081	47.4738	-0.761113	0.266905	-2.85163	0.00434957	0.0246797	47.4738	-0.771208	0.276517	-2.78901	0.00528701	0.0308755	47.4738	-0.0100945	0.285251	-0.0353881	0.97177	0.999953
ENSMUSG00000101892	9130401M01Rik	protein_coding	82.1287	0.032608	0.253112	0.128829	0.897493	0.999863	82.1287	-0.0880176	0.252294	-0.348869	0.727188	0.874316	82.1287	0.0390184	0.255668	0.152614	0.878703	0.949597	82.1287	-0.120626	0.221721	-0.544042	0.586412	0.772897	82.1287	0.00641035	0.225552	0.0284207	0.977327	0.991307	82.1287	0.127036	0.224634	0.565523	0.571718	0.999953
ENSMUSG00000101970	1810026B05Rik	processed_transcript	127.796	0.129375	0.261188	0.495333	0.620365	0.999863	127.796	0.378463	0.258153	1.46604	0.142637	0.36874	127.796	0.522356	0.259966	2.00932	0.0445028	0.184438	127.796	0.249088	0.226232	1.10103	0.270884	0.490962	127.796	0.392981	0.228299	1.72134	0.0851887	0.239776	127.796	0.143892	0.22482	0.640034	0.522151	0.999953
ENSMUSG00000102095	C730036E19Rik	lincRNA	181.059	0.0453752	0.370843	0.122357	0.902616	0.999863	181.059	-1.45525	0.375426	-3.87626	0.000106074	0.00165757	181.059	-1.67573	0.379758	-4.41264	1.02119e-05	0.000240563	181.059	-1.50063	0.33604	-4.46562	7.98364e-06	0.000121356	181.059	-1.72111	0.340872	-5.04914	4.4381e-07	1.03519e-05	181.059	-0.220484	0.345852	-0.637507	0.523794	0.999953
ENSMUSG00000102101	Zbtb11os1	antisense	52.1574	0.117566	0.309008	0.380462	0.703602	0.999863	52.1574	-0.441777	0.31386	-1.40756	0.159262	0.390562	52.1574	-0.343615	0.319234	-1.07637	0.28176	0.562807	52.1574	-0.559343	0.276184	-2.02525	0.0428417	0.142555	52.1574	-0.46118	0.282276	-1.63379	0.102302	0.269636	52.1574	0.0981622	0.28758	0.341339	0.732848	0.999953
ENSMUSG00000102602	A930004J17Rik	TEC	51.7778	-0.218091	0.304631	-0.715919	0.474042	0.999863	51.7778	-0.140299	0.300919	-0.466236	0.641046	0.82095	51.7778	-0.488073	0.313146	-1.55861	0.119089	0.345719	51.7778	0.0777918	0.268664	0.289551	0.77216	0.885098	51.7778	-0.269982	0.282292	-0.956393	0.338874	0.576601	51.7778	-0.347774	0.278282	-1.24972	0.211403	0.999953
ENSMUSG00000102644	Thap6	transcribed_unitary_pseudogene	101.119	-0.037765	0.226885	-0.16645	0.867803	0.999863	101.119	-0.43603	0.228915	-1.90476	0.0568108	0.207401	101.119	-0.0876276	0.229721	-0.381452	0.702868	0.865145	101.119	-0.398265	0.20303	-1.96161	0.0498084	0.157439	101.119	-0.0498626	0.203938	-0.244499	0.806845	0.908065	101.119	0.348402	0.206194	1.68968	0.0910899	0.999953
ENSMUSG00000102752	Gm7694	protein_coding	177.608	-0.197205	0.885516	-0.222701	0.823769	0.999863	177.608	0.454818	0.884446	0.514241	0.607084	0.801907	177.608	-0.592459	0.886823	-0.668069	0.504089	0.74907	177.608	0.652023	0.79083	0.824479	0.409668	0.627938	177.608	-0.395254	0.793488	-0.498122	0.618398	0.800578	177.608	-1.04728	0.792294	-1.32183	0.186225	0.999953
ENSMUSG00000102758	Naaladl2	protein_coding	57.5833	0.310073	0.290719	1.06657	0.286164	0.999863	57.5833	0.0285482	0.291774	0.0978437	0.922056	0.968272	57.5833	0.0695457	0.297283	0.233937	0.815034	0.920749	57.5833	-0.281525	0.251068	-1.12131	0.262155	0.480753	57.5833	-0.240528	0.25745	-0.93427	0.350164	0.587953	57.5833	0.0409975	0.25864	0.158512	0.874054	0.999953
ENSMUSG00000102869	2900097C17Rik	lincRNA	385.837	0.0457425	0.154161	0.296719	0.766681	0.999863	385.837	0.319852	0.152405	2.0987	0.0358431	0.152145	385.837	0.297201	0.154062	1.9291	0.0537181	0.208573	385.837	0.27411	0.134332	2.04054	0.0412969	0.138534	385.837	0.251458	0.136209	1.84612	0.0648749	0.199082	385.837	-0.0226517	0.134218	-0.168768	0.86598	0.999953
ENSMUSG00000103502	9330121J05Rik	antisense	72.82	0.0909142	0.343029	0.265034	0.790984	0.999863	72.82	0.242944	0.339955	0.714637	0.474834	0.714665	72.82	0.259362	0.343626	0.754782	0.45038	0.709195	72.82	0.15203	0.299046	0.508385	0.611183	0.790773	72.82	0.168448	0.303212	0.555546	0.578521	0.770764	72.82	0.0164179	0.29973	0.0547758	0.956317	0.999953
ENSMUSG00000103651	Gm37206	TEC	75.4594	0.020294	0.246774	0.0822373	0.934458	0.999863	75.4594	-0.703006	0.252931	-2.77944	0.00544522	0.0382823	75.4594	-0.692947	0.259352	-2.67183	0.00754379	0.0530755	75.4594	-0.7233	0.224519	-3.22156	0.00127494	0.00911222	75.4594	-0.713241	0.231729	-3.07791	0.00208459	0.0151107	75.4594	0.0100597	0.238275	0.0422189	0.966324	0.999953
ENSMUSG00000103653	Gstp-ps	processed_pseudogene	155.331	-0.237672	0.331719	-0.716486	0.473691	0.999863	155.331	-0.183521	0.330587	-0.555136	0.578802	0.786752	155.331	-0.101401	0.332193	-0.305249	0.760177	0.893368	155.331	0.0541515	0.29568	0.183142	0.854687	0.927453	155.331	0.136271	0.297475	0.45809	0.646887	0.817457	155.331	0.0821191	0.296212	0.27723	0.781603	0.999953
ENSMUSG00000103711	Tstd1	protein_coding	133.6	0.182304	0.28363	0.642755	0.520383	0.999863	133.6	0.519827	0.280828	1.85105	0.0641622	0.223965	133.6	-0.0405772	0.286903	-0.141432	0.887529	0.953152	133.6	0.337523	0.246828	1.36744	0.171487	0.368751	133.6	-0.222882	0.253718	-0.878461	0.379693	0.615069	133.6	-0.560404	0.250582	-2.23641	0.025325	0.933248
ENSMUSG00000104348	Gm37691	TEC	50.1488	0.196987	0.473478	0.416043	0.677379	0.999863	50.1488	2.7822	0.422689	6.58214	4.63709e-11	3.46599e-09	50.1488	3.00843	0.424043	7.09463	1.29699e-12	1.29289e-10	50.1488	2.58521	0.336875	7.67409	1.666e-14	1.31475e-12	50.1488	2.81144	0.338573	8.30379	1.00841e-16	9.74457e-15	50.1488	0.226231	0.2629	0.860519	0.389503	0.999953
ENSMUSG00000104394	Gm37254	TEC	49.0437	-0.133292	0.348373	-0.382613	0.702007	0.999863	49.0437	0.236452	0.340979	0.693451	0.488027	0.725854	49.0437	0.0809429	0.348543	0.232232	0.816358	0.921134	49.0437	0.369744	0.301824	1.22503	0.220564	0.432698	49.0437	0.214235	0.310344	0.690314	0.489997	0.706819	49.0437	-0.155509	0.30202	-0.514897	0.606625	0.999953
ENSMUSG00000104528	Gm43314	TEC	105.743	0.287154	0.45274	0.634259	0.525912	0.999863	105.743	-1.78406	0.463276	-3.85095	0.000117658	0.00179714	105.743	-1.45096	0.464255	-3.12534	0.00177597	0.0173565	105.743	-2.07121	0.41459	-4.9958	5.8592e-07	1.24409e-05	105.743	-1.73811	0.415683	-4.18133	2.89805e-05	0.000400463	105.743	0.333101	0.427135	0.779849	0.43548	0.999953
ENSMUSG00000104960	Snhg8	processed_transcript	187.594	0.547731	0.252484	2.16937	0.0300545	0.999863	187.594	0.159269	0.253329	0.628704	0.529543	0.753195	187.594	0.3813	0.254381	1.49893	0.133892	0.37053	187.594	-0.388462	0.221237	-1.75586	0.0791119	0.217473	187.594	-0.166431	0.222441	-0.748201	0.454339	0.679835	187.594	0.222031	0.2234	0.993871	0.320286	0.999953
ENSMUSG00000105095	8430422M14Rik	TEC	47.2732	0.551978	0.336424	1.64072	0.100856	0.999863	47.2732	-0.4096	0.346093	-1.1835	0.236612	0.491727	47.2732	-0.548851	0.356874	-1.53794	0.124063	0.354886	47.2732	-0.961577	0.298974	-3.21626	0.00129873	0.00926826	47.2732	-1.10083	0.31139	-3.5352	0.000407462	0.0038664	47.2732	-0.139251	0.321812	-0.432709	0.665226	0.999953
ENSMUSG00000105135	Gm43667	TEC	48.696	0.047045	0.303688	0.154912	0.876891	0.999863	48.696	-0.229008	0.304906	-0.751078	0.452605	0.698136	48.696	0.069022	0.306895	0.224904	0.822054	0.923693	48.696	-0.276053	0.267537	-1.03183	0.302151	0.524926	48.696	0.0219771	0.269802	0.0814564	0.935079	0.972244	48.696	0.29803	0.271172	1.09905	0.271748	0.999953
ENSMUSG00000105315	Gm18635	processed_pseudogene	54.3626	0.0849897	0.432212	0.196639	0.84411	0.999863	54.3626	-0.807819	0.438984	-1.8402	0.0657384	0.227185	54.3626	-0.530693	0.440898	-1.20366	0.22872	0.502315	54.3626	-0.892809	0.390958	-2.28365	0.0223924	0.087194	54.3626	-0.615682	0.393106	-1.5662	0.117302	0.295597	54.3626	0.277127	0.400539	0.691884	0.48901	0.999953
ENSMUSG00000105703	Gm43305	processed_transcript	176.145	0.93748	0.612259	1.53118	0.125724	0.999863	176.145	1.04935	0.611634	1.71565	0.0862268	0.270835	176.145	1.35095	0.611881	2.20786	0.0272538	0.133797	176.145	0.111868	0.541731	0.206501	0.836399	0.920584	176.145	0.41347	0.54201	0.762846	0.445555	0.672765	176.145	0.301602	0.541304	0.557177	0.577407	0.999953
ENSMUSG00000105814	Mir703	miRNA	51.1767	0.28636	0.300658	0.952444	0.340872	0.999863	51.1767	0.472127	0.295235	1.59916	0.109786	0.315693	51.1767	0.532631	0.300281	1.77378	0.0761003	0.260146	51.1767	0.185767	0.24979	0.743692	0.457063	0.668476	51.1767	0.246272	0.255735	0.962996	0.33555	0.573791	51.1767	0.0605049	0.249337	0.242663	0.808266	0.999953
ENSMUSG00000105909	Gm43189	sense_intronic	43.3442	0.138392	0.456531	0.303138	0.761785	0.999863	43.3442	1.76495	0.431808	4.08735	4.36324e-05	0.000799106	43.3442	1.47139	0.438239	3.3575	0.000786514	0.00910548	43.3442	1.62656	0.367495	4.42608	9.5962e-06	0.000142439	43.3442	1.33299	0.37503	3.55437	0.000378888	0.00365757	43.3442	-0.293567	0.344507	-0.852135	0.394139	0.999953
ENSMUSG00000106019	Gm43672	lincRNA	84.8057	0.0767004	0.356783	0.214978	0.829785	0.999863	84.8057	0.576271	0.352121	1.63657	0.101721	0.300666	84.8057	-0.0324015	0.359945	-0.090018	0.928273	0.97161	84.8057	0.49957	0.310403	1.60943	0.107523	0.269708	84.8057	-0.109102	0.31925	-0.341744	0.732544	0.86654	84.8057	-0.608672	0.314032	-1.93825	0.0525929	0.999953
ENSMUSG00000106087	Gm43609	TEC	112.117	-0.522305	0.321243	-1.62589	0.103974	0.999863	112.117	1.74463	0.2973	5.86824	4.40444e-09	2.29176e-07	112.117	1.57466	0.300123	5.24671	1.54839e-07	6.08433e-06	112.117	2.26693	0.268476	8.44371	3.07428e-17	2.97076e-15	112.117	2.09696	0.271598	7.72082	1.15584e-14	8.55139e-13	112.117	-0.169973	0.242809	-0.700026	0.483911	0.999953
ENSMUSG00000106106	CT010467.1	rRNA	7729.61	0.120519	0.15446	0.780256	0.43524	0.999863	7729.61	-0.0906023	0.154462	-0.586566	0.557496	0.77371	7729.61	0.109941	0.15451	0.711549	0.476744	0.725496	7729.61	-0.211121	0.138067	-1.52912	0.126235	0.302797	7729.61	-0.0105773	0.13812	-0.076581	0.938957	0.973903	7729.61	0.200543	0.138122	1.45193	0.146521	0.999953
ENSMUSG00000106352	5033403H07Rik	processed_transcript	328.837	-0.0777174	0.159389	-0.487596	0.625836	0.999863	328.837	-0.111127	0.158668	-0.70037	0.483697	0.722835	328.837	0.0830514	0.159706	0.520027	0.603045	0.809055	328.837	-0.0334092	0.14096	-0.237011	0.812648	0.907521	328.837	0.160769	0.142127	1.13116	0.257987	0.490099	328.837	0.194178	0.141319	1.37404	0.169428	0.999953
ENSMUSG00000106526	Gm42604	antisense	49.2823	0.0440058	0.269737	0.163143	0.870405	0.999863	49.2823	-0.153546	0.269757	-0.569202	0.569219	0.782375	49.2823	-0.543436	0.285647	-1.90248	0.0571088	0.216155	49.2823	-0.197552	0.235778	-0.837873	0.402102	0.621355	49.2823	-0.587442	0.253804	-2.31455	0.0206377	0.0869778	49.2823	-0.38989	0.253825	-1.53606	0.124524	0.999953
ENSMUSG00000106847	Peg13	sense_intronic	55.5876	0.269219	0.279971	0.961595	0.336253	0.999863	55.5876	0.116286	0.279382	0.416225	0.677245	0.843685	55.5876	0.11229	0.285813	0.392878	0.69441	0.860628	55.5876	-0.152933	0.239345	-0.638966	0.522845	0.722402	55.5876	-0.156929	0.246821	-0.635803	0.524905	0.730831	55.5876	-0.00399632	0.246153	-0.0162351	0.987047	0.999953
ENSMUSG00000106864	Gtf3c2	protein_coding	354.921	0.152318	0.14425	1.05593	0.291002	0.999863	354.921	-0.0348784	0.144203	-0.241869	0.808881	0.917598	354.921	0.114422	0.145492	0.786447	0.431606	0.695677	354.921	-0.187196	0.12665	-1.47806	0.139393	0.32386	354.921	-0.0378958	0.128115	-0.295794	0.767387	0.885159	354.921	0.1493	0.128063	1.16584	0.243681	0.999953
ENSMUSG00000106918	Mrpl33	protein_coding	248.883	0.0253651	0.183137	0.138503	0.889843	0.999863	248.883	0.117623	0.181699	0.647352	0.517404	0.744654	248.883	0.257377	0.183115	1.40555	0.159859	0.410687	248.883	0.0922579	0.160385	0.575227	0.565138	0.757731	248.883	0.232012	0.161988	1.43228	0.152065	0.350377	248.883	0.139754	0.16036	0.871502	0.38348	0.999953
ENSMUSG00000107002	0610012G03Rik	protein_coding	244.917	0.220164	0.178796	1.23137	0.218184	0.999863	244.917	0.0467998	0.178674	0.261928	0.793377	0.908828	244.917	0.0940154	0.180747	0.52015	0.602959	0.809055	244.917	-0.173364	0.156542	-1.10746	0.268094	0.48824	244.917	-0.126148	0.158903	-0.793871	0.427271	0.657891	244.917	0.0472156	0.158766	0.297391	0.766168	0.999953
ENSMUSG00000107096	Gm43597	lincRNA	65.5291	0.876012	0.30265	2.89447	0.00379795	0.999863	65.5291	0.081631	0.308928	0.264239	0.791596	0.907861	65.5291	0.441259	0.309741	1.42461	0.15427	0.40324	65.5291	-0.794381	0.25914	-3.06545	0.00217341	0.0140492	65.5291	-0.434753	0.260108	-1.67143	0.094636	0.256753	65.5291	0.359628	0.267387	1.34497	0.178634	0.999953
ENSMUSG00000107283	Mpv17	protein_coding	271.9	0.0424613	0.150811	0.281552	0.778287	0.999863	271.9	0.0974516	0.149479	0.65194	0.51444	0.743438	271.9	0.0449821	0.152182	0.29558	0.767551	0.896481	271.9	0.0549903	0.131333	0.418709	0.675429	0.828144	271.9	0.00252077	0.134401	0.0187555	0.985036	0.994669	271.9	-0.0524695	0.132905	-0.394789	0.692999	0.999953
ENSMUSG00000107451	Gm44421	lincRNA	54.9097	-0.112122	0.39159	-0.286325	0.77463	0.999863	54.9097	0.0525271	0.387522	0.135546	0.89218	0.956722	54.9097	0.378111	0.38856	0.973108	0.3305	0.60959	54.9097	0.164649	0.344139	0.478437	0.632339	0.803487	54.9097	0.490232	0.345307	1.4197	0.155695	0.355637	54.9097	0.325583	0.340687	0.955667	0.339241	0.999953
ENSMUSG00000107838	Gm45769	TEC	142.201	-0.0223839	0.235536	-0.0950341	0.924288	0.999863	142.201	-0.367631	0.236543	-1.55418	0.120141	0.333388	142.201	-0.0700659	0.237504	-0.295009	0.767987	0.896481	142.201	-0.345247	0.210146	-1.64289	0.100405	0.257261	142.201	-0.0476819	0.211227	-0.225738	0.821405	0.916968	142.201	0.297565	0.212349	1.4013	0.161124	0.999953
ENSMUSG00000107881	Gm44250	TEC	920.686	-0.237151	0.147443	-1.60843	0.107742	0.999863	920.686	0.0102246	0.146679	0.0697074	0.944427	0.977932	920.686	0.0851757	0.147268	0.578373	0.563013	0.788018	920.686	0.247376	0.131122	1.88661	0.0592129	0.177958	920.686	0.322327	0.131781	2.44593	0.0144478	0.0668739	920.686	0.0749511	0.130925	0.572474	0.567001	0.999953
ENSMUSG00000108207	1810059H22Rik	processed_transcript	58.2515	0.0532906	0.266961	0.199619	0.841778	0.999863	58.2515	-1.72403	0.293715	-5.86976	4.36432e-09	2.28343e-07	58.2515	-1.06147	0.287633	-3.69037	0.000223926	0.00325242	58.2515	-1.77733	0.265098	-6.7044	2.02239e-11	1.008e-09	58.2515	-1.11476	0.258344	-4.31504	1.59575e-05	0.000239489	58.2515	0.662562	0.285905	2.31742	0.0204809	0.871137
ENSMUSG00000108414	Snhg1	processed_transcript	200.028	0.339408	0.239067	1.41972	0.15569	0.999863	200.028	0.538111	0.23729	2.26773	0.0233454	0.113027	200.028	0.543263	0.239199	2.27118	0.0231362	0.120121	200.028	0.198703	0.207284	0.958604	0.337758	0.562238	200.028	0.203855	0.209466	0.973213	0.330447	0.569341	200.028	0.00515202	0.207435	0.0248367	0.980185	0.999953
ENSMUSG00000108435	Gm45051	antisense	55.646	-0.0463706	0.271524	-0.170779	0.864397	0.999863	55.646	-1.46449	0.291435	-5.0251	5.03172e-07	1.69574e-05	55.646	-1.05455	0.291581	-3.61666	0.000298431	0.00411374	55.646	-1.41812	0.262777	-5.39666	6.78928e-08	1.78596e-06	55.646	-1.00818	0.26294	-3.83426	0.00012594	0.00143348	55.646	0.409941	0.283455	1.44623	0.148113	0.999953
ENSMUSG00000108436	Gm44851	antisense	31.1288	-0.375659	0.570597	-0.658361	0.510306	0.999863	31.1288	-2.32014	0.598709	-3.87524	0.000106519	0.0016591	31.1288	-2.3651	0.613443	-3.85545	0.000115515	0.00186358	31.1288	-1.94448	0.543384	-3.57847	0.000345614	0.00310234	31.1288	-1.98944	0.559576	-3.55526	0.000377602	0.00364887	31.1288	-0.0449592	0.588215	-0.0764334	0.939074	0.999953
ENSMUSG00000108621	Gm37494	lincRNA	505.787	0.112967	0.174953	0.645698	0.518475	0.999863	505.787	-0.70456	0.176521	-3.99136	6.56951e-05	0.00113115	505.787	-0.50956	0.177308	-2.87387	0.00405476	0.0338016	505.787	-0.817526	0.157287	-5.19766	2.01812e-07	4.75413e-06	505.787	-0.622526	0.15817	-3.93581	8.29161e-05	0.00100927	505.787	0.195	0.159903	1.21949	0.222659	0.999953
ENSMUSG00000108825	Gm45838	TEC	82.4277	0.0538398	0.281096	0.191536	0.848106	0.999863	82.4277	-0.273802	0.282212	-0.970199	0.331947	0.592271	82.4277	-0.741329	0.293059	-2.52962	0.0114186	0.0731628	82.4277	-0.327642	0.249591	-1.31272	0.189278	0.393084	82.4277	-0.795169	0.261793	-3.0374	0.00238632	0.0168018	82.4277	-0.467526	0.262992	-1.77772	0.0754494	0.999953
ENSMUSG00000109089	4833411C07Rik	processed_transcript	305.179	-0.146712	0.228591	-0.641809	0.520997	0.999863	305.179	0.290444	0.226484	1.2824	0.199701	0.447721	305.179	0.309604	0.227739	1.35947	0.173998	0.431125	305.179	0.437156	0.201802	2.16626	0.0302917	0.109436	305.179	0.456316	0.20321	2.24554	0.0247334	0.0992339	305.179	0.0191603	0.200836	0.0954027	0.923995	0.999953
ENSMUSG00000109093	Gm19950	antisense	367.612	0.239825	0.189483	1.26568	0.205629	0.999863	367.612	0.157589	0.189128	0.83324	0.404709	0.657167	367.612	0.165633	0.19055	0.869237	0.384718	0.65894	367.612	-0.0822356	0.166885	-0.492769	0.622176	0.797294	367.612	-0.0741915	0.168494	-0.440321	0.659705	0.825503	367.612	0.00804403	0.168095	0.0478542	0.961832	0.999953
ENSMUSG00000109324	Prmt1	protein_coding	172.181	0.193683	0.193508	1.00091	0.316872	0.999863	172.181	0.355644	0.191189	1.86016	0.0628623	0.221094	172.181	0.312148	0.194312	1.60643	0.108179	0.326781	172.181	0.161961	0.16596	0.9759	0.329114	0.55403	172.181	0.118465	0.169548	0.698712	0.484732	0.702972	172.181	-0.0434954	0.166897	-0.260612	0.794392	0.999953
ENSMUSG00000109336	Samd4b	protein_coding	206.474	0.126983	0.205754	0.617157	0.537131	0.999863	206.474	0.464935	0.203009	2.29022	0.0220088	0.108327	206.474	0.368225	0.205674	1.79033	0.0734002	0.254581	206.474	0.337953	0.177887	1.89982	0.057457	0.174118	206.474	0.241243	0.180922	1.33341	0.182398	0.393055	206.474	-0.0967101	0.177794	-0.543945	0.58648	0.999953
ENSMUSG00000109473	B930025P03Rik	lincRNA	93.869	0.0487937	0.390073	0.125089	0.900453	0.999863	93.869	-0.892411	0.395463	-2.25663	0.0240314	0.115424	93.869	0.107051	0.391095	0.273721	0.784299	0.905107	93.869	-0.941205	0.352905	-2.66702	0.00765273	0.0383243	93.869	0.0582572	0.348004	0.167404	0.867052	0.940702	93.869	0.999462	0.354035	2.82306	0.00475676	0.604988
ENSMUSG00000109482	Gm4756	protein_coding	519.103	-0.426113	0.270736	-1.57391	0.115509	0.999863	519.103	-1.44296	0.272154	-5.30199	1.1455e-07	4.53468e-06	519.103	-1.53604	0.273583	-5.61452	1.97103e-08	9.47497e-07	519.103	-1.01684	0.244101	-4.16568	3.10429e-05	0.000398882	519.103	-1.10993	0.245693	-4.51754	6.25629e-06	0.000106944	519.103	-0.0930832	0.247255	-0.376466	0.70657	0.999953
ENSMUSG00000109511	Nup62	protein_coding	106.949	0.206237	0.232219	0.888113	0.37448	0.999863	106.949	0.385997	0.229007	1.68553	0.0918873	0.281064	106.949	0.276629	0.233777	1.1833	0.23669	0.511686	106.949	0.17976	0.197851	0.908565	0.36358	0.58558	106.949	0.070392	0.203353	0.346156	0.729225	0.864842	106.949	-0.109369	0.199678	-0.547726	0.58388	0.999953
ENSMUSG00000109628	BC024386	processed_transcript	4782.83	0.0405145	0.187354	0.216246	0.828796	0.999863	4782.83	-0.82172	0.18752	-4.38204	1.17572e-05	0.000252473	4782.83	-0.765012	0.187654	-4.07671	4.56772e-05	0.000849829	4782.83	-0.862235	0.167691	-5.1418	2.72113e-07	6.30052e-06	4782.83	-0.805526	0.167841	-4.79934	1.59192e-06	3.24205e-05	4782.83	0.0567088	0.168026	0.3375	0.73574	0.999953
ENSMUSG00000109644	0610005C13Rik	antisense	2586.42	0.19267	0.139876	1.37743	0.168378	0.999863	2586.42	-0.405466	0.140112	-2.89386	0.0038054	0.0290154	2586.42	-0.351165	0.140406	-2.50107	0.0123819	0.0775232	2586.42	-0.598135	0.125062	-4.78272	1.72941e-06	3.15559e-05	2586.42	-0.543834	0.12539	-4.33713	1.44355e-05	0.000219759	2586.42	0.0543008	0.125654	0.432144	0.665636	0.999953
ENSMUSG00000109764	Klkb1	protein_coding	2560.2	-0.170652	0.117855	-1.44798	0.147623	0.999863	2560.2	-0.652474	0.11807	-5.52614	3.27348e-08	1.44859e-06	2560.2	-0.486289	0.118315	-4.11012	3.95446e-05	0.000748975	2560.2	-0.481822	0.105627	-4.56154	5.0779e-06	8.13666e-05	2560.2	-0.315637	0.1059	-2.98051	0.00287766	0.0193685	2560.2	0.166186	0.106139	1.56573	0.117412	0.999953
ENSMUSG00000109783	Gm45338	processed_transcript	64.6954	0.211465	0.315003	0.67131	0.502023	0.999863	64.6954	-0.474244	0.320028	-1.48188	0.138371	0.361085	64.6954	-0.525708	0.326709	-1.60911	0.107593	0.32626	64.6954	-0.685709	0.281837	-2.433	0.0149742	0.0646335	64.6954	-0.737173	0.2894	-2.54725	0.0108577	0.0536931	64.6954	-0.0514643	0.294862	-0.174537	0.861443	0.999953
ENSMUSG00000109841	E330011O21Rik	processed_transcript	64.5869	-0.133025	0.309333	-0.430037	0.667169	0.999863	64.5869	-0.265398	0.308614	-0.859966	0.389808	0.644125	64.5869	-0.305213	0.314426	-0.970698	0.331699	0.610176	64.5869	-0.132373	0.274832	-0.48165	0.630054	0.802072	64.5869	-0.172188	0.281343	-0.612023	0.540523	0.740789	64.5869	-0.0398156	0.280552	-0.141919	0.887144	0.999953
ENSMUSG00000109865	Hspa14	protein_coding	170.617	0.0377044	0.232414	0.162229	0.871125	0.999863	170.617	0.326159	0.229687	1.42002	0.155602	0.386102	170.617	0.315755	0.232094	1.36046	0.173684	0.431023	170.617	0.288455	0.202505	1.42444	0.15432	0.346228	170.617	0.278051	0.205231	1.35482	0.175476	0.383631	170.617	-0.0104043	0.202137	-0.0514715	0.95895	0.999953
ENSMUSG00000109901	Chmp1b	protein_coding	389.208	-0.0687295	0.141473	-0.485814	0.627099	0.999863	389.208	0.247675	0.139255	1.77857	0.0753099	0.247964	389.208	0.472377	0.140035	3.37329	0.000742767	0.00869469	389.208	0.316404	0.123092	2.57048	0.0101558	0.0475647	389.208	0.541106	0.123973	4.36471	1.27294e-05	0.000196651	389.208	0.224702	0.121436	1.85038	0.0642589	0.999953
ENSMUSG00000110185	Igip	protein_coding	141.185	0.0343175	0.19923	0.17225	0.863241	0.999863	141.185	-0.904655	0.205534	-4.40149	1.07508e-05	0.000235128	141.185	-0.381677	0.204486	-1.86652	0.0619684	0.228788	141.185	-0.938973	0.183035	-5.13003	2.89703e-07	6.58497e-06	141.185	-0.415995	0.181857	-2.28748	0.0221678	0.0914725	141.185	0.522978	0.188742	2.77086	0.00559076	0.604988
ENSMUSG00000110277	Gm45871	protein_coding	113.963	0.0775618	0.224957	0.344784	0.730256	0.999863	113.963	-0.307364	0.226524	-1.35687	0.174823	0.412721	113.963	-0.302633	0.230783	-1.31133	0.189746	0.454219	113.963	-0.384925	0.19973	-1.92723	0.0539514	0.166425	113.963	-0.380195	0.204547	-1.85871	0.0630678	0.195692	113.963	0.00473067	0.206269	0.0229344	0.981703	0.999953
ENSMUSG00000110317	Gm45250	lincRNA	46.4347	0.511433	0.291188	1.75637	0.0790259	0.999863	46.4347	-0.135666	0.297878	-0.455442	0.648791	0.825481	46.4347	-0.161213	0.30657	-0.525859	0.598986	0.807718	46.4347	-0.647099	0.252078	-2.56706	0.0102564	0.0479408	46.4347	-0.672646	0.262291	-2.5645	0.0103325	0.0517446	46.4347	-0.0255465	0.269699	-0.0947222	0.924535	0.999953
ENSMUSG00000110344	Gm45716	protein_coding	131.201	-0.192595	0.267429	-0.720172	0.471419	0.999863	131.201	1.01252	0.256978	3.94008	8.14534e-05	0.00134384	131.201	0.957486	0.259541	3.68915	0.000225006	0.00326311	131.201	1.20511	0.227327	5.30123	1.15027e-07	2.8666e-06	131.201	1.15008	0.23022	4.99557	5.86613e-07	1.33219e-05	131.201	-0.0550301	0.217993	-0.25244	0.800701	0.999953
ENSMUSG00000110353	Gm33543	protein_coding	346.178	0.210868	0.199237	1.05838	0.289882	0.999863	346.178	-0.525186	0.200864	-2.61464	0.00893212	0.055992	346.178	-0.670471	0.20339	-3.29649	0.000979027	0.0108437	346.178	-0.736055	0.178431	-4.12516	3.70477e-05	0.000460422	346.178	-0.881339	0.181269	-4.86204	1.16182e-06	2.40753e-05	346.178	-0.145284	0.183056	-0.793661	0.427393	0.999953
ENSMUSG00000110444	Gm10033	protein_coding	100.031	0.0238736	0.246935	0.0966797	0.922981	0.999863	100.031	-0.858537	0.253136	-3.3916	0.000694859	0.00766044	100.031	-0.750492	0.257039	-2.91976	0.00350302	0.0304066	100.031	-0.88241	0.225509	-3.91297	9.11673e-05	0.00100157	100.031	-0.774366	0.229881	-3.36854	0.000755661	0.00650556	100.031	0.108045	0.23653	0.45679	0.647822	0.999953
ENSMUSG00000110496	Gm45909	TEC	100.144	0.0638663	0.338321	0.188774	0.85027	0.999863	100.144	0.479358	0.334258	1.43409	0.151546	0.381787	100.144	0.46965	0.33698	1.3937	0.163407	0.416376	100.144	0.415491	0.29486	1.40911	0.158801	0.351531	100.144	0.405784	0.297942	1.36196	0.173211	0.381159	100.144	-0.00970739	0.293321	-0.0330948	0.973599	0.999953
ENSMUSG00000110597	Gm8798	transcribed_unprocessed_pseudogene	52.0187	-0.21972	0.486028	-0.452072	0.651217	0.999863	52.0187	1.01881	0.468928	2.17264	0.0298073	0.133845	52.0187	1.45642	0.468871	3.10623	0.00189487	0.0182919	52.0187	1.23853	0.416013	2.97714	0.00290946	0.0179146	52.0187	1.67614	0.41595	4.02968	5.58528e-05	0.000706176	52.0187	0.437612	0.395833	1.10555	0.268922	0.999953
ENSMUSG00000110631	Gm42047	lincRNA	242.662	-1.00347	0.577373	-1.738	0.0822116	0.999863	242.662	-0.278606	0.57583	-0.483833	0.628504	0.81355	242.662	-1.05777	0.578088	-1.82976	0.0672853	0.24054	242.662	0.724865	0.516562	1.40325	0.160543	0.353321	242.662	-0.0542943	0.519079	-0.104597	0.916695	0.964567	242.662	-0.77916	0.517362	-1.50602	0.132061	0.999953
ENSMUSG00000110659	Gm45727	unprocessed_pseudogene	75.3544	0.367012	0.382171	0.960335	0.336886	0.999863	75.3544	0.728097	0.37747	1.92889	0.053745	0.200538	75.3544	1.17332	0.377357	3.1093	0.00187531	0.0181401	75.3544	0.361085	0.326899	1.10457	0.269344	0.489294	75.3544	0.806305	0.326769	2.46751	0.0136058	0.0638803	75.3544	0.44522	0.321258	1.38586	0.165789	0.999953
ENSMUSG00000110755	BC049987	lincRNA	49.3021	-0.9643	0.352584	-2.73495	0.00623895	0.999863	49.3021	-0.734705	0.346989	-2.11737	0.0342282	0.147404	49.3021	-1.6028	0.369804	-4.33419	1.46295e-05	0.000325215	49.3021	0.229595	0.321048	0.715143	0.474521	0.681714	49.3021	-0.638501	0.345579	-1.84762	0.0646568	0.198884	49.3021	-0.868096	0.339869	-2.55421	0.010643	0.747509
ENSMUSG00000111080	Gm20300	lincRNA	229.731	-0.0702249	0.178691	-0.392996	0.694322	0.999863	229.731	-0.386798	0.179335	-2.15685	0.0310176	0.13784	229.731	-0.274077	0.181291	-1.51181	0.130583	0.365479	229.731	-0.316573	0.159596	-1.98359	0.047302	0.151642	229.731	-0.203852	0.161791	-1.25997	0.207681	0.428297	229.731	0.112721	0.162502	0.693657	0.487897	0.999953
ENSMUSG00000111128	Gm49338	TEC	77.7135	0.204145	0.265701	0.768328	0.442292	0.999863	77.7135	-0.495888	0.270906	-1.83048	0.0671784	0.230333	77.7135	-0.404056	0.275358	-1.46739	0.142271	0.38374	77.7135	-0.700033	0.238053	-2.94066	0.0032751	0.0196051	77.7135	-0.608202	0.243107	-2.50178	0.012357	0.0592809	77.7135	0.0918311	0.248786	0.369117	0.712041	0.999953
ENSMUSG00000111521	Gm48529	antisense	45.1776	0.286788	0.357181	0.802922	0.42202	0.999863	45.1776	0.523438	0.351467	1.48929	0.13641	0.358336	45.1776	0.440943	0.358271	1.23075	0.218416	0.490551	45.1776	0.23665	0.300841	0.786628	0.4315	0.646567	45.1776	0.154155	0.308763	0.499265	0.617593	0.800131	45.1776	-0.0824954	0.302135	-0.273041	0.784822	0.999953
ENSMUSG00000112006	Gm48633	lincRNA	217.092	-0.111205	0.234413	-0.474398	0.635216	0.999863	217.092	-0.968414	0.237316	-4.0807	4.49011e-05	0.000817718	217.092	-1.02921	0.240459	-4.28018	1.86738e-05	0.000398291	217.092	-0.857209	0.212485	-4.03421	5.47873e-05	0.000649356	217.092	-0.918005	0.21599	-4.25022	2.13565e-05	0.000308773	217.092	-0.0607962	0.219137	-0.277434	0.781447	0.999953
ENSMUSG00000112023	Lilr4b	protein_coding	154.298	0.7891	0.64298	1.22725	0.219727	0.999863	154.298	0.981984	0.642168	1.52917	0.126222	0.342438	154.298	0.975244	0.643092	1.51649	0.129395	0.363599	154.298	0.192885	0.569677	0.338586	0.734922	0.861119	154.298	0.186144	0.570719	0.326157	0.744306	0.873862	154.298	-0.00674065	0.569804	-0.0118298	0.990561	0.999953
ENSMUSG00000112129	Pbld1	protein_coding	2779.59	0.101522	0.172854	0.587332	0.556981	0.999863	2779.59	-0.149843	0.172877	-0.866762	0.386072	0.639463	2779.59	-0.0892621	0.173072	-0.515753	0.606027	0.810261	2779.59	-0.251365	0.154432	-1.62768	0.103594	0.262374	2779.59	-0.190785	0.15465	-1.23365	0.217333	0.441685	2779.59	0.0605808	0.154676	0.391662	0.695308	0.999953
ENSMUSG00000112148	Lilrb4a	protein_coding	79.9152	0.80467	0.535113	1.50374	0.132649	0.999863	79.9152	1.41824	0.531391	2.66892	0.00760953	0.0496531	79.9152	0.923851	0.535808	1.72422	0.084668	0.277612	79.9152	0.613569	0.462599	1.32635	0.184723	0.387448	79.9152	0.119181	0.467667	0.254841	0.798846	0.903043	79.9152	-0.494389	0.463403	-1.06687	0.286032	0.999953
ENSMUSG00000112249	Gm30262	lincRNA	206.967	-0.0740016	0.232496	-0.318292	0.750263	0.999863	206.967	-0.780112	0.234862	-3.32158	0.000895089	0.00942881	206.967	-0.716539	0.237124	-3.02179	0.00251288	0.0230367	206.967	-0.70611	0.209912	-3.36384	0.000768673	0.00600605	206.967	-0.642537	0.212441	-3.02455	0.00249005	0.0174028	206.967	0.0635732	0.215027	0.295652	0.767496	0.999953
ENSMUSG00000112366	C730027H18Rik	lincRNA	152.928	0.22368	0.196257	1.13973	0.254398	0.999863	152.928	-0.733644	0.201761	-3.6362	0.000276691	0.00368781	152.928	-0.638037	0.205088	-3.11103	0.00186434	0.018071	152.928	-0.957324	0.178071	-5.37607	7.61304e-08	1.9809e-06	152.928	-0.861717	0.181833	-4.73907	2.14705e-06	4.23594e-05	152.928	0.0956074	0.187761	0.509199	0.610613	0.999953
ENSMUSG00000112433	Gm30122	lincRNA	73.6765	0.822323	0.338495	2.42935	0.0151261	0.999863	73.6765	0.550317	0.339197	1.62241	0.104715	0.306782	73.6765	1.32518	0.336176	3.94193	8.08302e-05	0.00137681	73.6765	-0.272005	0.284526	-0.955994	0.339075	0.563116	73.6765	0.502857	0.280918	1.79005	0.0734453	0.216002	73.6765	0.774863	0.281763	2.75005	0.00595853	0.604988
ENSMUSG00000112758	Gm36172	bidirectional_promoter_lncRNA	83.2213	0.396779	0.237451	1.67099	0.0947235	0.999863	83.2213	-0.170083	0.241279	-0.704922	0.480859	0.720641	83.2213	-0.183831	0.247077	-0.744022	0.456863	0.713325	83.2213	-0.566862	0.207558	-2.73111	0.00631223	0.033152	83.2213	-0.58061	0.21427	-2.7097	0.00673432	0.0376026	83.2213	-0.0137481	0.218505	-0.0629188	0.949831	0.999953
ENSMUSG00000112796	Gm40770	lincRNA	46.8907	0.352711	0.296245	1.19061	0.233807	0.999863	46.8907	-0.672619	0.309094	-2.1761	0.0295477	0.133119	46.8907	-0.490756	0.314138	-1.56223	0.118233	0.343938	46.8907	-1.02533	0.26901	-3.8115	0.000138124	0.00142955	46.8907	-0.843468	0.27479	-3.0695	0.00214418	0.0154413	46.8907	0.181863	0.288596	0.630164	0.528587	0.999953
ENSMUSG00000113063	Gm34667	lincRNA	51.2779	-0.282082	0.38026	-0.741814	0.4582	0.999863	51.2779	-1.368	0.391458	-3.49462	0.000474739	0.00568367	51.2779	-1.11304	0.394415	-2.822	0.00477257	0.0382235	51.2779	-1.08591	0.35355	-3.07146	0.00213015	0.0137979	51.2779	-0.830955	0.356821	-2.32877	0.0198711	0.0846382	51.2779	0.254958	0.368731	0.691448	0.489284	0.999953
ENSMUSG00000113204	Gm46430	lincRNA	98.23	0.125311	0.246941	0.507453	0.611837	0.999863	98.23	-0.548569	0.251273	-2.18316	0.0290243	0.131547	98.23	-0.348474	0.253803	-1.37301	0.169748	0.425044	98.23	-0.67388	0.221962	-3.03602	0.00239725	0.0152534	98.23	-0.473785	0.224821	-2.10739	0.0350839	0.128808	98.23	0.200094	0.229571	0.871602	0.383426	0.999953
ENSMUSG00000113769	5033406O09Rik	lincRNA	89.5195	0.213017	0.379401	0.561457	0.574486	0.999863	89.5195	-0.113448	0.3802	-0.298391	0.765405	0.894531	89.5195	-0.0719739	0.383094	-0.187875	0.850974	0.938377	89.5195	-0.326465	0.336381	-0.970522	0.331786	0.556235	89.5195	-0.284991	0.339649	-0.839074	0.401428	0.634856	89.5195	0.0414741	0.340542	0.121789	0.903066	0.999953
ENSMUSG00000113902	Ndufb1-ps	protein_coding	981.288	-0.199722	0.16096	-1.24082	0.214673	0.999863	981.288	-0.0435357	0.160433	-0.271364	0.786111	0.905323	981.288	0.126912	0.160807	0.789219	0.429984	0.694607	981.288	0.156187	0.143379	1.08933	0.276009	0.497015	981.288	0.326634	0.143797	2.27149	0.0231171	0.093997	981.288	0.170448	0.143207	1.19022	0.233959	0.999953
ENSMUSG00000114247	Gm32063	lincRNA	54.2194	0.0421897	0.319515	0.132043	0.89495	0.999863	54.2194	-0.905657	0.329611	-2.74765	0.00600235	0.0412199	54.2194	-0.521041	0.330241	-1.57776	0.114621	0.337449	54.2194	-0.947846	0.293458	-3.22992	0.00123825	0.00892106	54.2194	-0.563231	0.294166	-1.91467	0.0555344	0.179553	54.2194	0.384616	0.305101	1.26062	0.207447	0.999953
ENSMUSG00000114797	Gm49336	protein_coding	174.138	0.2077	0.197773	1.05019	0.29363	0.999863	174.138	0.610109	0.193695	3.14984	0.00163359	0.0150928	174.138	0.836792	0.194868	4.29415	1.75361e-05	0.000377426	174.138	0.402409	0.1669	2.41109	0.0159051	0.0677864	174.138	0.629092	0.168259	3.73883	0.000184878	0.00198054	174.138	0.226683	0.163447	1.38689	0.165474	0.999953
ENSMUSG00000114828	AI463229	lincRNA	138.351	-0.0877569	0.24661	-0.355853	0.721951	0.999863	138.351	-0.412647	0.247455	-1.66756	0.0954033	0.288741	138.351	-0.203416	0.24908	-0.816669	0.414117	0.682001	138.351	-0.32489	0.220521	-1.47329	0.140674	0.325645	138.351	-0.115659	0.222342	-0.520186	0.602934	0.789018	138.351	0.20923	0.22328	0.937077	0.348719	0.999953
ENSMUSG00000114995	Gm49284	TEC	65.304	0.377209	0.283891	1.32871	0.183943	0.999863	65.304	-0.66427	0.294592	-2.25488	0.0241409	0.11576	65.304	0.0105001	0.290748	0.0361142	0.971191	0.988671	65.304	-1.04148	0.257039	-4.05183	5.0818e-05	0.000606868	65.304	-0.366709	0.252624	-1.4516	0.146613	0.342291	65.304	0.67477	0.264593	2.55022	0.0107654	0.747509
ENSMUSG00000115100	Gm34934	lincRNA	92.4878	-0.133954	0.309463	-0.432858	0.665118	0.999863	92.4878	-1.09515	0.316061	-3.465	0.000530238	0.00621455	92.4878	-0.569141	0.314993	-1.80683	0.0707882	0.248651	92.4878	-0.961196	0.283567	-3.38966	0.000699788	0.0055689	92.4878	-0.435187	0.282377	-1.54116	0.123278	0.305984	92.4878	0.526009	0.289592	1.81638	0.0693121	0.999953
ENSMUSG00000115219	Eef1akmt4	protein_coding	57.6144	0.213002	0.314802	0.676621	0.498646	0.999863	57.6144	0.330636	0.311194	1.06247	0.28802	0.548693	57.6144	0.143001	0.318908	0.448409	0.653858	0.837101	57.6144	0.117634	0.269151	0.437057	0.66207	0.821085	57.6144	-0.0700008	0.278034	-0.251771	0.801218	0.904462	57.6144	-0.187635	0.273942	-0.684944	0.493379	0.999953
ENSMUSG00000115338	Pnp	protein_coding	336.06	-0.0438659	0.285739	-0.153517	0.87799	0.999863	336.06	0.175158	0.284803	0.615016	0.538544	0.75907	336.06	-0.0107483	0.286286	-0.0375438	0.970051	0.988102	336.06	0.219024	0.253957	0.862446	0.388442	0.608159	336.06	0.0331176	0.25562	0.129558	0.896916	0.955325	336.06	-0.185907	0.254573	-0.73027	0.465225	0.999953
ENSMUSG00000115388	Eppk1	protein_coding	187.335	0.285605	0.281721	1.01379	0.310685	0.999863	187.335	1.31486	0.276899	4.74851	2.04925e-06	5.68772e-05	187.335	0.54934	0.281527	1.95128	0.0510232	0.200411	187.335	1.02925	0.241964	4.25373	2.10239e-05	0.000284018	187.335	0.263735	0.247248	1.06668	0.286115	0.520759	187.335	-0.765516	0.241738	-3.16671	0.00154173	0.406649
ENSMUSG00000115867	Gm17753	lincRNA	80.003	-0.0598928	0.291941	-0.205154	0.837452	0.999863	80.003	0.541458	0.283878	1.90736	0.0564739	0.20689	80.003	0.562768	0.287421	1.95799	0.0502314	0.198784	80.003	0.601351	0.249402	2.41117	0.0159013	0.0677864	80.003	0.622661	0.253427	2.45696	0.0140119	0.0654626	80.003	0.0213095	0.244096	0.0872998	0.930433	0.999953
ENSMUSG00000115919	Gm31583	lincRNA	320.566	-0.165686	0.631193	-0.262497	0.792938	0.999863	320.566	-1.81961	0.633054	-2.87433	0.0040488	0.0304302	320.566	-1.95473	0.634464	-3.08091	0.00206367	0.0196088	320.566	-1.65392	0.566603	-2.91901	0.0035114	0.0207961	320.566	-1.78904	0.568178	-3.14873	0.00163979	0.0123637	320.566	-0.135118	0.570244	-0.236947	0.812698	0.999953
ENSMUSG00000115987	Vps28	protein_coding	449.344	0.153867	0.134289	1.14579	0.251882	0.999863	449.344	0.2263	0.133346	1.6971	0.0896784	0.277262	449.344	0.0951833	0.135486	0.702531	0.482348	0.730362	449.344	0.0724336	0.116973	0.619232	0.535763	0.733339	449.344	-0.0586835	0.119408	-0.491455	0.623105	0.80328	449.344	-0.131117	0.118346	-1.10791	0.267899	0.999953
ENSMUSG00000116097	Gm36738	lincRNA	47.8908	-0.279022	0.291398	-0.957529	0.3383	0.999863	47.8908	-0.818094	0.297426	-2.75058	0.00594907	0.0409246	47.8908	-0.338667	0.296254	-1.14317	0.25297	0.531299	47.8908	-0.539072	0.268923	-2.00456	0.0450104	0.147084	47.8908	-0.0596447	0.267626	-0.222866	0.82364	0.918453	47.8908	0.479427	0.274177	1.7486	0.0803595	0.999953
ENSMUSG00000116130	Gm49431	antisense	57.8335	-0.314699	0.300817	-1.04615	0.295492	0.999863	57.8335	-0.376933	0.298955	-1.26083	0.207369	0.454593	57.8335	-0.116898	0.301207	-0.388098	0.697944	0.862975	57.8335	-0.0622335	0.269107	-0.231259	0.817113	0.909825	57.8335	0.197802	0.271606	0.728267	0.46645	0.689661	57.8335	0.260035	0.269542	0.964729	0.334681	0.999953
ENSMUSG00000116138	C030006K11Rik	protein_coding	263.071	0.130648	0.199267	0.655644	0.512053	0.999863	263.071	-0.405176	0.200657	-2.01925	0.043461	0.173659	263.071	-0.338651	0.202533	-1.67208	0.0945089	0.298432	263.071	-0.535824	0.177961	-3.01091	0.00260464	0.0163351	263.071	-0.4693	0.180074	-2.60615	0.00915675	0.0473849	263.071	0.0665247	0.18161	0.366305	0.714138	0.999953
ENSMUSG00000116341	Cyp2d36-ps	unprocessed_pseudogene	80.4589	-0.805366	0.339093	-2.37506	0.0175462	0.999863	80.4589	-0.656515	0.336008	-1.95386	0.0507173	0.192966	80.4589	-0.801742	0.341494	-2.34775	0.0188873	0.103329	80.4589	0.148851	0.306446	0.485735	0.627155	0.800534	80.4589	0.00362366	0.312451	0.0115975	0.990747	0.996217	80.4589	-0.145228	0.3091	-0.46984	0.63847	0.999953
ENSMUSG00000116354	Cyp2d38-ps	transcribed_unprocessed_pseudogene	242.901	-0.289017	0.313563	-0.92172	0.356675	0.999863	242.901	-0.711115	0.314254	-2.26286	0.0236441	0.114123	242.901	-0.481482	0.314977	-1.52863	0.126357	0.358322	242.901	-0.422097	0.281568	-1.4991	0.133848	0.315074	242.901	-0.192465	0.282374	-0.681596	0.495494	0.7107	242.901	0.229633	0.283141	0.811019	0.417355	0.999953
ENSMUSG00000116506	5730414N17Rik	lincRNA	78.6968	-0.148959	0.324804	-0.458611	0.646513	0.999863	78.6968	-0.617981	0.327224	-1.88855	0.0589516	0.213022	78.6968	-0.448643	0.329951	-1.35973	0.173917	0.431125	78.6968	-0.469022	0.292656	-1.60264	0.109015	0.272666	78.6968	-0.299684	0.295702	-1.01347	0.310837	0.547449	78.6968	0.169338	0.298358	0.567566	0.57033	0.999953
ENSMUSG00000116564	Riok2	protein_coding	506.125	0.0368055	0.169751	0.216821	0.828348	0.999863	506.125	0.766293	0.167145	4.58461	4.54845e-06	0.000110163	506.125	0.870922	0.167879	5.1878	2.12788e-07	7.96483e-06	506.125	0.729487	0.147578	4.94306	7.69063e-07	1.57301e-05	506.125	0.834117	0.148409	5.62039	1.90522e-08	5.83897e-07	506.125	0.10463	0.145421	0.719493	0.471837	0.999953
ENSMUSG00000116993	Gm32461	lincRNA	111.313	-0.0808826	0.293148	-0.275911	0.782617	0.999863	111.313	-0.454251	0.294407	-1.54294	0.122846	0.336376	111.313	-0.077244	0.294796	-0.262025	0.793302	0.909843	111.313	-0.373368	0.262482	-1.42245	0.154895	0.346693	111.313	0.00363867	0.262919	0.0138395	0.988958	0.995136	111.313	0.377007	0.264322	1.42632	0.153777	0.999953
ENSMUSG00000116995	Gm21926	transcribed_processed_pseudogene	70.4415	0.0190825	0.243342	0.0784185	0.937495	0.999863	70.4415	-0.349303	0.245484	-1.42291	0.154761	0.38492	70.4415	-0.400742	0.252674	-1.58601	0.112738	0.33489	70.4415	-0.368385	0.216296	-1.70315	0.0885396	0.235456	70.4415	-0.419824	0.224423	-1.87068	0.0613889	0.192518	70.4415	-0.0514391	0.226744	-0.22686	0.820532	0.999953
ENSMUSG00000117084	Gm22146	antisense	71.6702	-0.249314	0.290757	-0.857464	0.391189	0.999863	71.6702	0.0461069	0.285106	0.161718	0.871528	0.946813	71.6702	0.216224	0.287786	0.751337	0.45245	0.710093	71.6702	0.29542	0.254612	1.16028	0.245935	0.46263	71.6702	0.465538	0.257608	1.80715	0.0707385	0.210632	71.6702	0.170117	0.251213	0.677182	0.49829	0.999953
ENSMUSG00000117284	Gm7072	protein_coding	112.903	0.0792977	0.24612	0.322191	0.747308	0.999863	112.903	-0.344872	0.248047	-1.39035	0.164423	0.397772	112.903	0.17467	0.247205	0.706577	0.479829	0.728072	112.903	-0.42417	0.219033	-1.93656	0.0527996	0.163885	112.903	0.095372	0.218079	0.437327	0.661874	0.826447	112.903	0.519542	0.220252	2.35886	0.0183314	0.833706
ENSMUSG00000117485	Gm19696	lincRNA	151.63	0.0409108	0.23052	0.177472	0.859137	0.999863	151.63	1.34029	0.21949	6.10638	1.01915e-09	6.15969e-08	151.63	1.20417	0.222426	5.41381	6.16993e-08	2.64386e-06	151.63	1.29938	0.189388	6.86093	6.84148e-12	3.69771e-10	151.63	1.16326	0.192783	6.03403	1.59919e-09	6.00965e-08	151.63	-0.136117	0.179448	-0.758531	0.448133	0.999953
ENSMUSG00000117679	Apbb3	protein_coding	253.035	0.0929071	0.250759	0.370503	0.711008	0.999863	253.035	0.223194	0.249645	0.894048	0.371296	0.627929	253.035	0.155345	0.251431	0.617841	0.53668	0.770288	253.035	0.130287	0.221383	0.588514	0.556187	0.750444	253.035	0.0624375	0.223396	0.279492	0.779867	0.892808	253.035	-0.0678496	0.222144	-0.305431	0.760038	0.999953
ENSMUSG00000117780	Gm3734	lincRNA	330.3	-0.90103	0.320646	-2.81005	0.00495339	0.999863	330.3	-0.74548	0.319782	-2.33122	0.019742	0.0998699	330.3	-0.65021	0.320595	-2.02814	0.0425462	0.179072	330.3	0.15555	0.287871	0.540346	0.588959	0.774537	330.3	0.25082	0.288773	0.868572	0.385081	0.619664	330.3	0.0952706	0.287814	0.331015	0.740633	0.999953
ENSMUSG00000117924	Tmem223	protein_coding	129.52	0.484641	0.208728	2.32188	0.0202395	0.999863	129.52	0.468863	0.207368	2.26102	0.0237581	0.11444	129.52	0.355928	0.211875	1.67989	0.092978	0.295484	129.52	-0.0157782	0.175508	-0.0898999	0.928367	0.964971	129.52	-0.128713	0.180811	-0.711865	0.476548	0.697347	129.52	-0.112935	0.17924	-0.630079	0.528643	0.999953
ENSMUSG00000118017	Gm29966	lincRNA	275.704	0.00716245	0.508659	0.0140811	0.988765	0.999863	275.704	-0.280364	0.50879	-0.551041	0.581606	0.787891	275.704	-0.485293	0.510026	-0.951507	0.341347	0.620727	275.704	-0.287526	0.454673	-0.63238	0.527139	0.726004	275.704	-0.492455	0.456056	-1.07981	0.280225	0.51419	275.704	-0.204929	0.456202	-0.449207	0.653282	0.999953
ENSMUSG00000118155	Gm50136	lincRNA	110.705	-0.657663	0.811044	-0.810885	0.417432	0.999863	110.705	-0.252697	0.809373	-0.312213	0.754878	0.888589	110.705	-0.195613	0.810328	-0.2414	0.809245	0.917532	110.705	0.404966	0.725335	0.558316	0.576629	0.766228	110.705	0.46205	0.726401	0.636082	0.524723	0.730831	110.705	0.0570842	0.724535	0.0787874	0.937202	0.999953
ENSMUSG00000118168	Gm36419	lincRNA	95.4238	-0.548541	0.332532	-1.64959	0.0990273	0.999863	95.4238	-0.0531682	0.327361	-0.162415	0.870979	0.946585	95.4238	-0.206329	0.331516	-0.622378	0.533693	0.768213	95.4238	0.495373	0.295554	1.67608	0.0937221	0.244504	95.4238	0.342212	0.30015	1.14014	0.254229	0.485295	95.4238	-0.15316	0.29441	-0.520227	0.602905	0.999953
ENSMUSG00000118346	Tmem179b	protein_coding	144.033	0.197942	0.185438	1.06743	0.285778	0.999863	144.033	-0.0836559	0.186119	-0.449475	0.653089	0.828611	144.033	0.0454438	0.188775	0.24073	0.809765	0.917667	144.033	-0.281597	0.161744	-1.74101	0.081682	0.222919	144.033	-0.152498	0.164793	-0.925389	0.354763	0.592121	144.033	0.1291	0.165559	0.779779	0.435521	0.999953
ENSMUSG00000118366	9130016M20Rik	lincRNA	1422.5	-0.0120523	0.185897	-0.0648335	0.948307	0.999863	1422.5	0.698918	0.18502	3.77753	0.000158392	0.00228654	1422.5	1.03086	0.185092	5.56945	2.55545e-08	1.16347e-06	1422.5	0.710971	0.164941	4.31045	1.62921e-05	0.000227897	1422.5	1.04291	0.165022	6.31984	2.61829e-10	1.13739e-08	1422.5	0.331944	0.164034	2.02363	0.0430084	0.999953
ENSMUSG00000118516	AC118710.1	polymorphic_pseudogene	3168.07	-0.277804	0.195865	-1.41834	0.156091	0.999863	3168.07	-0.2327	0.195772	-1.18862	0.234587	0.490191	3168.07	-0.0615658	0.195872	-0.314316	0.753281	0.891585	3168.07	0.045104	0.175126	0.257552	0.796752	0.899546	3168.07	0.216238	0.175237	1.23397	0.217213	0.441666	3168.07	0.171134	0.175134	0.977162	0.328489	0.999953
ENSMUSG00000118550	AC135859.1	sense_intronic	51.0053	-0.0060778	0.311621	-0.0195038	0.984439	0.999863	51.0053	-1.6767	0.333978	-5.02038	5.15694e-07	1.72566e-05	51.0053	-1.87845	0.351513	-5.34391	9.09638e-08	3.77819e-06	51.0053	-1.67062	0.301193	-5.54667	2.9116e-08	8.2062e-07	51.0053	-1.87237	0.320526	-5.84156	5.17136e-09	1.73662e-07	51.0053	-0.201753	0.342303	-0.589398	0.555594	0.999953

### Sheet: RNAseq DE analysis+interaction
Supplementary Table 1 B. Differential analysis of RNAseq data obtained from murine livers using DEseq2 with interaction term (~ GW + C29 + GW:C29). 3 animals per condition were subjected to 16h of fasting, injected with GW and/or C29 and sacrificed 4h later.
gene_id	gene_name	biotype	baseMean_GW_treated_vs_untreated	log2FoldChange_GW_treated_vs_untreated	lfcSE_GW_treated_vs_untreated	stat_GW_treated_vs_untreated	pvalue_GW_treated_vs_untreated	padj_GW_treated_vs_untreated	baseMean_C29_treated_vs_untreated	log2FoldChange_C29_treated_vs_untreated	lfcSE_C29_treated_vs_untreated	stat_C29_treated_vs_untreated	pvalue_C29_treated_vs_untreated	padj_C29_treated_vs_untreated	baseMean_interaction_GW_C29	log2FoldChange_interaction_GW_C29	lfcSE_interaction_GW_C29	stat_interaction_GW_C29	pvalue_interaction_GW_C29	padj_interaction_GW_C29
ENSMUSG00000000001	Gnai3	protein_coding	828.549	-0.240977	0.128452	-1.87601	0.060654	0.217296	828.549	-0.158466	0.128701	-1.23127	0.218222	0.999863	828.549	0.290927	0.172721	1.68438	0.0921087	0.999287
ENSMUSG00000000049	Apoh	protein_coding	23043.2	-0.122439	0.126268	-0.969681	0.332205	0.59227	23043.2	0.153611	0.126262	1.2166	0.223755	0.999863	23043.2	0.00487583	0.169398	0.0287833	0.977037	0.999287
ENSMUSG00000000056	Narf	protein_coding	571.242	-0.557772	0.183268	-3.04348	0.00233857	0.0198948	571.242	-0.0335999	0.18258	-0.184028	0.853992	0.999863	571.242	0.076451	0.246466	0.310189	0.756417	0.999287
ENSMUSG00000000078	Klf6	protein_coding	102.724	0.533197	0.332937	1.60149	0.109268	0.314827	102.724	0.339905	0.335353	1.01357	0.310786	0.999863	102.724	-0.371683	0.444358	-0.836449	0.402903	0.999287
ENSMUSG00000000085	Scmh1	protein_coding	87.3884	-0.102132	0.215963	-0.472913	0.636275	0.818602	87.3884	-0.0811897	0.218087	-0.372282	0.709683	0.999863	87.3884	0.304862	0.289761	1.05211	0.292747	0.999287
ENSMUSG00000000088	Cox5a	protein_coding	2020.22	-0.0945333	0.122207	-0.773548	0.439198	0.686364	2020.22	-0.0856721	0.122386	-0.700018	0.483916	0.999863	2020.22	0.304773	0.163976	1.85864	0.0630777	0.999287
ENSMUSG00000000127	Fer	protein_coding	63.8638	-0.39044	0.268452	-1.45441	0.145832	0.373553	63.8638	-0.481353	0.272272	-1.76791	0.0770759	0.999863	63.8638	0.358985	0.368772	0.973461	0.330324	0.999287
ENSMUSG00000000131	Xpo6	protein_coding	484.566	0.341059	0.158296	2.15457	0.0311957	0.138242	484.566	0.0801982	0.159587	0.502536	0.615291	0.999863	484.566	-0.155188	0.21235	-0.730815	0.464892	0.999287
ENSMUSG00000000134	Tfe3	protein_coding	240.292	-0.011761	0.171385	-0.068623	0.94529	0.978349	240.292	-0.0540195	0.172655	-0.312876	0.754375	0.999863	240.292	0.0161342	0.230934	0.0698651	0.944301	0.999287
ENSMUSG00000000142	Axin2	protein_coding	57.1673	-0.180222	0.344842	-0.522623	0.601237	0.799005	57.1673	-0.292222	0.348198	-0.83924	0.401335	0.999863	57.1673	-0.0467542	0.47035	-0.0994029	0.920818	0.999287
ENSMUSG00000000148	Brat1	protein_coding	101.137	-0.409939	0.22931	-1.7877	0.0738238	0.244615	101.137	0.0445665	0.226909	0.196407	0.844291	0.999863	101.137	-0.0696916	0.309918	-0.224871	0.82208	0.999287
ENSMUSG00000000149	Gna12	protein_coding	1585.32	0.0823804	0.127023	0.648545	0.516632	0.744546	1585.32	-0.12455	0.127466	-0.977118	0.328511	0.999863	1585.32	0.0212466	0.170723	0.124451	0.900958	0.999287
ENSMUSG00000000154	Slc22a18	protein_coding	1015.31	-0.106871	0.126831	-0.842622	0.39944	0.652821	1015.31	0.055634	0.126894	0.43843	0.661075	0.999863	1015.31	0.0348462	0.170202	0.204735	0.837779	0.999287
ENSMUSG00000000159	Igsf5	protein_coding	188.075	0.207202	0.202946	1.02097	0.307269	0.567765	188.075	-0.356331	0.207497	-1.71728	0.0859283	0.999863	188.075	0.205026	0.275037	0.74545	0.456	0.999287
ENSMUSG00000000168	Dlat	protein_coding	443.237	0.0977764	0.140265	0.697081	0.485752	0.724421	443.237	-0.0158257	0.14136	-0.111953	0.91086	0.999863	443.237	-0.00537278	0.188568	-0.0284925	0.977269	0.999287
ENSMUSG00000000171	Sdhd	protein_coding	2688.64	-0.0536226	0.137905	-0.388837	0.697396	0.856595	2688.64	0.0307215	0.137975	0.222661	0.8238	0.999863	2688.64	0.12025	0.185003	0.649987	0.515701	0.999287
ENSMUSG00000000184	Ccnd2	protein_coding	54.1847	-0.447615	0.301616	-1.48406	0.137793	0.360172	54.1847	-0.347198	0.302973	-1.14597	0.251808	0.999863	54.1847	0.377057	0.410773	0.91792	0.358661	0.999287
ENSMUSG00000000194	Gpr107	protein_coding	232.181	0.166554	0.161428	1.03176	0.302186	0.562626	232.181	0.00252157	0.163492	0.0154231	0.987695	0.999863	232.181	-0.106056	0.217396	-0.487847	0.625658	0.999287
ENSMUSG00000000266	Mid2	protein_coding	68.7817	-0.696757	0.281049	-2.47913	0.0131705	0.0749095	68.7817	-0.452888	0.280463	-1.61479	0.106357	0.999863	68.7817	0.69421	0.381522	1.81958	0.0688231	0.999287
ENSMUSG00000000275	Trim25	protein_coding	1490.45	0.777577	0.168406	4.61729	3.88786e-06	9.68895e-05	1490.45	0.330858	0.168974	1.95804	0.0502252	0.999863	1490.45	-0.283264	0.225458	-1.25639	0.208973	0.999287
ENSMUSG00000000278	Scpep1	protein_coding	386.182	0.340402	0.18505	1.83951	0.0658402	0.227244	386.182	0.149972	0.186206	0.805413	0.420581	0.999863	386.182	-0.246949	0.248124	-0.995265	0.319607	0.999287
ENSMUSG00000000282	Mnt	protein_coding	111.89	-0.451698	0.28451	-1.58763	0.112369	0.319753	111.89	-0.0211551	0.282884	-0.0747838	0.940387	0.999863	111.89	0.144906	0.382752	0.378589	0.704993	0.999287
ENSMUSG00000000296	Tpd52l1	protein_coding	83.0177	0.182493	0.244138	0.747499	0.454762	0.699782	83.0177	0.178086	0.246221	0.723276	0.46951	0.999863	83.0177	-0.25218	0.327178	-0.770774	0.440841	0.999287
ENSMUSG00000000301	Pemt	protein_coding	2758.62	0.0863969	0.142372	0.606842	0.543956	0.76252	2758.62	0.0931033	0.142477	0.653463	0.513458	0.999863	2758.62	-0.139188	0.191043	-0.72857	0.466265	0.999287
ENSMUSG00000000303	Cdh1	protein_coding	260.383	-0.673808	0.242339	-2.78043	0.00542866	0.0382226	260.383	-0.184395	0.241332	-0.764072	0.444824	0.999863	260.383	-0.00766258	0.327441	-0.0234014	0.98133	0.999287
ENSMUSG00000000325	Arvcf	protein_coding	127.537	-0.50508	0.282563	-1.78749	0.0738576	0.244616	127.537	-0.346888	0.282819	-1.22653	0.219998	0.999863	127.537	0.341589	0.38219	0.893767	0.371447	0.999287
ENSMUSG00000000326	Comt	protein_coding	3935.34	-0.551781	0.121105	-4.5562	5.20868e-06	0.000123624	3935.34	-0.364234	0.121111	-3.00743	0.00263464	0.999863	3935.34	0.314023	0.162749	1.92949	0.05367	0.999287
ENSMUSG00000000339	Rtca	protein_coding	130.402	0.00779649	0.22712	0.0343277	0.972616	0.988482	130.402	0.179333	0.227305	0.788955	0.430138	0.999863	130.402	-0.313785	0.305463	-1.02725	0.304305	0.999287
ENSMUSG00000000340	Dbt	protein_coding	1019.51	-0.237203	0.186676	-1.27067	0.203848	0.451664	1019.51	-0.0889489	0.186737	-0.476332	0.633838	0.999863	1019.51	0.201688	0.250629	0.804725	0.420978	0.999287
ENSMUSG00000000346	Dazap2	protein_coding	1296.99	0.0508812	0.103686	0.490723	0.623622	0.810725	1296.99	-0.0577775	0.10419	-0.554539	0.57921	0.999863	1296.99	0.0553614	0.139344	0.397301	0.691145	0.999287
ENSMUSG00000000355	Mcts1	protein_coding	402.695	-0.0802131	0.164251	-0.488356	0.625297	0.811387	402.695	-0.0668471	0.164906	-0.405365	0.68521	0.999863	402.695	0.372631	0.220115	1.69289	0.0904763	0.999287
ENSMUSG00000000374	Trappc10	protein_coding	304.7	0.211092	0.162244	1.30108	0.193232	0.438722	304.7	-0.2115	0.165034	-1.28156	0.199998	0.999863	304.7	0.0812101	0.219141	0.370584	0.710948	0.999287
ENSMUSG00000000378	Ccm2	protein_coding	257.952	0.537052	0.17184	3.12531	0.00177618	0.0161116	257.952	0.156973	0.174697	0.898541	0.368897	0.999863	257.952	-0.141524	0.229357	-0.617046	0.537204	0.999287
ENSMUSG00000000384	Tbrg4	protein_coding	477.445	0.464485	0.124806	3.72166	0.000197915	0.00273614	477.445	0.21014	0.126419	1.66225	0.0964636	0.999863	477.445	-0.264691	0.166724	-1.5876	0.112376	0.999287
ENSMUSG00000000385	Tmprss2	protein_coding	71.5765	-0.00481266	0.311261	-0.0154618	0.987664	0.994971	71.5765	0.0398006	0.312627	0.12731	0.898695	0.999863	71.5765	-0.573282	0.423694	-1.35306	0.176037	0.999287
ENSMUSG00000000399	Ndufa9	protein_coding	1221.09	0.0530491	0.134679	0.393893	0.69366	0.853174	1221.09	-0.0660776	0.135116	-0.489044	0.624811	0.999863	1221.09	0.167995	0.180773	0.929319	0.352724	0.999287
ENSMUSG00000000420	Galnt1	protein_coding	492.163	0.00838666	0.149662	0.0560373	0.955312	0.981238	492.163	-0.218753	0.150977	-1.44892	0.14736	0.999863	492.163	0.243437	0.20158	1.20764	0.227184	0.999287
ENSMUSG00000000439	Mkrn2	protein_coding	181.641	-0.0927067	0.188769	-0.491113	0.623347	0.810642	181.641	0.115798	0.188705	0.613647	0.539449	0.999863	181.641	-0.285715	0.254677	-1.12187	0.261917	0.999287
ENSMUSG00000000440	Pparg	protein_coding	89.3625	-0.219627	0.262074	-0.838034	0.402012	0.655206	89.3625	-0.143211	0.263161	-0.544197	0.586306	0.999863	89.3625	-0.181245	0.357175	-0.507441	0.611845	0.999287
ENSMUSG00000000441	Raf1	protein_coding	834.105	-0.201389	0.135589	-1.48529	0.137466	0.359889	834.105	-0.0880058	0.135754	-0.648275	0.516807	0.999863	834.105	0.0215922	0.182503	0.118311	0.905821	0.999287
ENSMUSG00000000532	Acvr1b	protein_coding	161.933	-0.573125	0.203291	-2.81924	0.0048138	0.0346931	161.933	-0.185385	0.202059	-0.917481	0.358891	0.999863	161.933	-0.138698	0.277831	-0.499217	0.617627	0.999287
ENSMUSG00000000538	Tom1l2	protein_coding	435.668	0.271259	0.152319	1.78086	0.0749355	0.247003	435.668	0.0369147	0.153738	0.240114	0.810242	0.999863	435.668	-0.0766899	0.20443	-0.37514	0.707556	0.999287
ENSMUSG00000000552	Zfp385a	protein_coding	113.895	-0.0878562	0.255035	-0.344487	0.73048	0.876206	113.895	0.010698	0.255735	0.0418323	0.966632	0.999863	113.895	-0.395029	0.346039	-1.14157	0.253631	0.999287
ENSMUSG00000000555	Itga5	protein_coding	188.44	-0.0687322	0.171401	-0.401003	0.688418	0.850753	188.44	0.134063	0.171368	0.782309	0.434033	0.999863	188.44	-0.343275	0.231573	-1.48236	0.138245	0.999287
ENSMUSG00000000561	Wdr77	protein_coding	276.816	0.63152	0.162129	3.89517	9.81304e-05	0.00156711	276.816	-0.0148333	0.166414	-0.089135	0.928975	0.999863	276.816	0.00533711	0.217103	0.0245834	0.980387	0.999287
ENSMUSG00000000563	Atp5pb	protein_coding	3228.52	0.0125209	0.105026	0.119218	0.905103	0.960588	3228.52	-0.0526	0.105205	-0.499977	0.617091	0.999863	3228.52	0.250548	0.140895	1.77826	0.0753611	0.999287
ENSMUSG00000000568	Hnrnpd	protein_coding	634.378	-0.0820365	0.140785	-0.582707	0.560091	0.775447	634.378	-0.0195952	0.141122	-0.138853	0.889566	0.999863	634.378	0.0703678	0.189147	0.372027	0.709873	0.999287
ENSMUSG00000000581	C1d	protein_coding	402.677	0.0362553	0.143551	0.252561	0.800607	0.912914	402.677	-0.0422508	0.144604	-0.292182	0.770147	0.999863	402.677	0.0586127	0.193034	0.30364	0.761402	0.999287
ENSMUSG00000000594	Gm2a	protein_coding	1171.92	-0.319285	0.131785	-2.42277	0.0154026	0.0842601	1171.92	0.0980116	0.131469	0.745513	0.455961	0.999863	1171.92	0.145245	0.176692	0.822026	0.411062	0.999287
ENSMUSG00000000600	Krit1	protein_coding	224.814	0.132134	0.191025	0.691714	0.489117	0.726464	224.814	0.00592857	0.192705	0.0307649	0.975457	0.999863	224.814	0.0842275	0.256194	0.328764	0.742334	0.999287
ENSMUSG00000000605	Clcn4	protein_coding	817.967	0.0641349	0.120423	0.532581	0.594324	0.796041	817.967	0.00417619	0.121009	0.0345114	0.972469	0.999863	817.967	0.10418	0.161545	0.644894	0.518996	0.999287
ENSMUSG00000000631	Myo18a	protein_coding	1084.88	-0.296558	0.195217	-1.51912	0.128733	0.34614	1084.88	0.111086	0.195013	0.569634	0.568926	0.999863	1084.88	-0.295428	0.262264	-1.12645	0.259974	0.999287
ENSMUSG00000000673	Haao	protein_coding	4172.75	0.0972009	0.179738	0.540792	0.588651	0.792737	4172.75	0.211705	0.179762	1.1777	0.238917	0.999863	4172.75	-0.267858	0.241136	-1.11082	0.266647	0.999287
ENSMUSG00000000686	Abhd15	protein_coding	424.957	0.3392	0.174372	1.94526	0.0517435	0.195301	424.957	-0.0963231	0.176172	-0.546757	0.584545	0.999863	424.957	-0.289169	0.235185	-1.22954	0.218869	0.999287
ENSMUSG00000000708	Kat2b	protein_coding	758.971	-0.545381	0.149367	-3.65128	0.000260941	0.00350512	758.971	-0.254113	0.149179	-1.70341	0.0884905	0.999863	758.971	0.423833	0.200969	2.10895	0.0349493	0.999287
ENSMUSG00000000711	Rab5b	protein_coding	455.392	-0.196264	0.13922	-1.40974	0.158616	0.389789	455.392	-0.254832	0.140135	-1.81847	0.0689922	0.999863	455.392	0.264896	0.188005	1.40898	0.15884	0.999287
ENSMUSG00000000738	Spg7	protein_coding	458.698	0.151367	0.161901	0.934935	0.349822	0.608526	458.698	0.00956344	0.162887	0.0587122	0.953181	0.999863	458.698	-0.100963	0.217609	-0.463963	0.642674	0.999287
ENSMUSG00000000739	Sult5a1	protein_coding	117.78	0.340021	0.341592	0.995401	0.319541	0.58171	117.78	0.179145	0.343328	0.52179	0.601816	0.999863	117.78	-0.775576	0.460646	-1.68367	0.092245	0.999287
ENSMUSG00000000740	Rpl13	protein_coding	914.019	0.213972	0.141582	1.51129	0.130714	0.349976	914.019	0.0911722	0.142117	0.64153	0.521179	0.999863	914.019	-0.14035	0.189968	-0.738808	0.460024	0.999287
ENSMUSG00000000743	Chmp1a	protein_coding	747.523	0.306865	0.135364	2.26696	0.0233925	0.113197	747.523	0.109141	0.136198	0.801342	0.422934	0.999863	747.523	-0.21385	0.181625	-1.17743	0.239026	0.999287
ENSMUSG00000000751	Rpa1	protein_coding	219.229	-0.381572	0.192851	-1.97858	0.0478629	0.185493	219.229	-0.135757	0.192605	-0.704848	0.480905	0.999863	219.229	0.0877957	0.260666	0.336813	0.736258	0.999287
ENSMUSG00000000753	Serpinf1	protein_coding	5702.06	0.0341529	0.10133	0.337046	0.736082	0.879251	5702.06	0.00519201	0.101418	0.0511944	0.959171	0.999863	5702.06	0.0478144	0.135969	0.351657	0.725095	0.999287
ENSMUSG00000000759	Tubgcp3	protein_coding	254.451	0.101254	0.181414	0.558139	0.57675	0.786212	254.451	0.304295	0.181394	1.67754	0.093437	0.999863	254.451	-0.384366	0.243009	-1.5817	0.113719	0.999287
ENSMUSG00000000776	Polr3d	protein_coding	102.863	0.63247	0.276399	2.28825	0.022123	0.108589	102.863	0.0725995	0.282504	0.256986	0.79719	0.999863	102.863	0.0175962	0.368841	0.0477067	0.96195	0.999287
ENSMUSG00000000787	Ddx3x	protein_coding	1761.35	0.159151	0.220072	0.723179	0.46957	0.710109	1761.35	-0.0667932	0.220323	-0.303161	0.761767	0.999863	1761.35	0.183454	0.295269	0.621312	0.534395	0.999287
ENSMUSG00000000804	Usp32	protein_coding	313.691	-0.211793	0.151145	-1.40126	0.161137	0.393157	313.691	-0.109794	0.151593	-0.72427	0.4689	0.999863	313.691	0.13837	0.203845	0.678799	0.497265	0.999287
ENSMUSG00000000811	Txnrd3	protein_coding	89.1552	0.0404189	0.242654	0.16657	0.867708	0.945089	89.1552	0.357673	0.241515	1.48095	0.138619	0.999863	89.1552	-0.410924	0.32431	-1.26707	0.20513	0.999287
ENSMUSG00000000823	Zfp512b	protein_coding	398.069	-0.0947326	0.1762	-0.537643	0.590824	0.793744	398.069	0.128842	0.176128	0.731525	0.464459	0.999863	398.069	-0.308295	0.237117	-1.30018	0.193539	0.999287
ENSMUSG00000000826	Dnajc5	protein_coding	823.401	0.301434	0.100647	2.99496	0.00274479	0.0224855	823.401	0.0530997	0.101795	0.521636	0.601924	0.999863	823.401	-0.187989	0.135243	-1.39001	0.164527	0.999287
ENSMUSG00000000827	Tpd52l2	protein_coding	364.01	0.0437667	0.163411	0.267832	0.788829	0.906293	364.01	0.0206697	0.164211	0.125873	0.899833	0.999863	364.01	-0.0889777	0.219762	-0.404883	0.685564	0.999287
ENSMUSG00000000838	Fmr1	protein_coding	174.256	-0.182517	0.204878	-0.890857	0.373006	0.628728	174.256	0.0375375	0.204741	0.183342	0.85453	0.999863	174.256	0.144041	0.274705	0.524348	0.600036	0.999287
ENSMUSG00000000876	Pxmp4	protein_coding	1362.13	1.2449	0.128355	9.69887	3.0487e-22	9.02225e-20	1362.13	-0.0849344	0.130639	-0.650146	0.515598	0.999863	1362.13	0.0676099	0.171935	0.39323	0.694149	0.999287
ENSMUSG00000000881	Dlg3	protein_coding	215.772	-0.772442	0.178307	-4.3321	1.47696e-05	0.000313606	215.772	0.0182462	0.17479	0.104389	0.91686	0.999863	215.772	0.119184	0.240423	0.495725	0.620089	0.999287
ENSMUSG00000000902	Smarcb1	protein_coding	183.208	0.305999	0.204686	1.49496	0.134924	0.35641	183.208	0.179441	0.206469	0.869095	0.384795	0.999863	183.208	-0.380229	0.27483	-1.3835	0.16651	0.999287
ENSMUSG00000000915	Hip1r	protein_coding	446.647	0.70982	0.247046	2.87323	0.00406299	0.0304644	446.647	-0.253189	0.24963	-1.01425	0.310461	0.999863	446.647	0.205158	0.331831	0.61826	0.536404	0.999287
ENSMUSG00000000916	Nsun5	protein_coding	131.697	0.166085	0.252467	0.657849	0.510635	0.741244	131.697	0.112789	0.254133	0.443818	0.657174	0.999863	131.697	0.0138883	0.33772	0.0411237	0.967197	0.999287
ENSMUSG00000000934	Top1mt	protein_coding	209.716	-0.135627	0.214983	-0.630876	0.528122	0.752643	209.716	0.271727	0.214029	1.26958	0.204235	0.999863	209.716	-0.379494	0.288817	-1.31396	0.188859	0.999287
ENSMUSG00000000957	Mmp14	protein_coding	257.013	0.326443	0.177296	1.84123	0.0655879	0.226851	257.013	0.219054	0.178678	1.22597	0.220211	0.999863	257.013	-0.390467	0.237718	-1.64257	0.100473	0.999287
ENSMUSG00000000959	Oxa1l	protein_coding	541.101	0.120035	0.152258	0.78837	0.43048	0.678661	541.101	0.0796389	0.152878	0.520931	0.602415	0.999863	541.101	-0.144946	0.204454	-0.708942	0.478361	0.999287
ENSMUSG00000000976	Heatr6	protein_coding	175.115	0.0401993	0.185309	0.216931	0.828262	0.925613	175.115	0.324263	0.184741	1.75523	0.0792197	0.999863	175.115	-0.196547	0.246743	-0.796567	0.425703	0.999287
ENSMUSG00000001016	Ilf2	protein_coding	180.29	0.0186426	0.185155	0.100686	0.9198	0.967023	180.29	0.140823	0.18564	0.758582	0.448103	0.999863	180.29	-0.120034	0.248235	-0.483548	0.628707	0.999287
ENSMUSG00000001017	Chtop	protein_coding	584.391	0.0218612	0.138803	0.157498	0.874852	0.947924	584.391	0.154964	0.138978	1.11503	0.264839	0.999863	584.391	-0.0977195	0.186039	-0.525263	0.5994	0.999287
ENSMUSG00000001018	Snapin	protein_coding	248.332	-0.422891	0.148952	-2.83911	0.00452396	0.0329756	248.332	-0.0060179	0.147645	-0.0407593	0.967488	0.999863	248.332	0.0517284	0.201052	0.257289	0.796956	0.999287
ENSMUSG00000001036	Epn2	protein_coding	95.0574	0.000888171	0.236718	0.00375202	0.997006	0.998694	95.0574	0.0493475	0.238129	0.20723	0.83583	0.999863	95.0574	-0.109198	0.318778	-0.342553	0.731935	0.999287
ENSMUSG00000001052	Sec24b	protein_coding	211.086	-0.113013	0.168813	-0.66946	0.503202	0.736067	211.086	0.0346115	0.169122	0.204654	0.837842	0.999863	211.086	0.0793815	0.226566	0.350368	0.726062	0.999287
ENSMUSG00000001054	Rmnd5b	protein_coding	124.011	-0.0208267	0.190473	-0.109342	0.912931	0.964249	124.011	-0.00851894	0.192128	-0.04434	0.964633	0.999863	124.011	-0.124672	0.257756	-0.483682	0.628612	0.999287
ENSMUSG00000001056	Nhp2	protein_coding	261.058	0.532589	0.154858	3.43921	0.000583414	0.00672371	261.058	0.0104116	0.158669	0.0656182	0.947682	0.999863	261.058	-0.232494	0.208316	-1.11607	0.264393	0.999287
ENSMUSG00000001062	Vps9d1	protein_coding	166.04	-0.747289	0.213274	-3.5039	0.000458501	0.00555243	166.04	0.170234	0.2089	0.814906	0.415126	0.999863	166.04	-0.353752	0.289299	-1.22279	0.221409	0.999287
ENSMUSG00000001065	Zfp276	protein_coding	229.488	-0.321042	0.177492	-1.80877	0.070487	0.237295	229.488	0.24078	0.175563	1.37147	0.170228	0.999863	229.488	-0.137333	0.237875	-0.577331	0.563716	0.999287
ENSMUSG00000001089	Luzp1	protein_coding	197.11	0.0840276	0.173079	0.485486	0.627332	0.812956	197.11	0.0603561	0.17442	0.346039	0.729313	0.999863	197.11	-0.310646	0.233918	-1.32801	0.184174	0.999287
ENSMUSG00000001098	Kctd10	protein_coding	145.989	0.234748	0.214733	1.09321	0.274301	0.534113	145.989	-0.0197503	0.217927	-0.0906281	0.927788	0.999863	145.989	0.0435563	0.288276	0.151092	0.879903	0.999287
ENSMUSG00000001100	Poldip2	protein_coding	1039.28	-0.0869491	0.12334	-0.704954	0.480839	0.720641	1039.28	0.040036	0.123465	0.324271	0.745733	0.999863	1039.28	0.0758504	0.165487	0.458345	0.646704	0.999287
ENSMUSG00000001105	Ift20	protein_coding	504.267	0.057537	0.158368	0.363311	0.716373	0.868636	504.267	0.125406	0.158721	0.790104	0.429467	0.999863	504.267	-0.124436	0.212457	-0.5857	0.558077	0.999287
ENSMUSG00000001119	Col6a1	protein_coding	58.7799	0.00327238	0.309861	0.0105608	0.991574	0.996414	58.7799	0.0241436	0.311843	0.0774224	0.938288	0.999863	58.7799	-0.350504	0.420518	-0.833505	0.40456	0.999287
ENSMUSG00000001123	Lgals9	protein_coding	3150.11	0.143227	0.117413	1.21986	0.222519	0.474418	3150.11	-0.107417	0.117679	-0.912796	0.36135	0.999863	3150.11	-0.0276109	0.157689	-0.175097	0.861003	0.999287
ENSMUSG00000001127	Araf	protein_coding	854.288	-0.0273059	0.117385	-0.232618	0.816058	0.920557	854.288	0.10005	0.117537	0.85122	0.394647	0.999863	854.288	-0.149492	0.157692	-0.948002	0.343129	0.999287
ENSMUSG00000001128	Cfp	protein_coding	223.481	1.08079	0.530044	2.03905	0.0414447	0.168177	223.481	0.0163091	0.532256	0.0306415	0.975555	0.999863	223.481	-0.895911	0.711998	-1.2583	0.208282	0.999287
ENSMUSG00000001134	Uxt	protein_coding	178.208	0.0937595	0.178173	0.526228	0.59873	0.798122	178.208	-0.0853638	0.180851	-0.472012	0.636918	0.999863	178.208	0.197089	0.239393	0.823288	0.410344	0.999287
ENSMUSG00000001138	Cnnm3	protein_coding	135.391	-0.416042	0.209765	-1.98337	0.0473258	0.184434	135.391	0.00885033	0.208	0.0425496	0.966061	0.999863	135.391	0.0623629	0.282726	0.220577	0.825422	0.999287
ENSMUSG00000001143	Lman2l	protein_coding	160.228	-0.0489013	0.21562	-0.226794	0.820584	0.922045	160.228	-0.217164	0.218233	-0.995101	0.319687	0.999863	160.228	0.641506	0.289024	2.21956	0.0264489	0.999287
ENSMUSG00000001150	Mcm3ap	protein_coding	258.821	-0.201256	0.173719	-1.15852	0.246654	0.502866	258.821	0.0653443	0.173397	0.376848	0.706287	0.999863	258.821	-0.156777	0.234145	-0.669572	0.503131	0.999287
ENSMUSG00000001151	Pcnt	protein_coding	167.807	-0.335368	0.180016	-1.86299	0.0624633	0.220472	167.807	0.0613805	0.178622	0.343633	0.731122	0.999863	167.807	-0.188783	0.243751	-0.774491	0.43864	0.999287
ENSMUSG00000001155	Ftcd	protein_coding	6150.18	0.102127	0.11057	0.923646	0.355671	0.615084	6150.18	0.200878	0.110602	1.81623	0.0693346	0.999863	6150.18	-0.194871	0.148319	-1.31387	0.188891	0.999287
ENSMUSG00000001156	Mxd1	protein_coding	59.6697	-0.725892	0.323792	-2.24185	0.0249712	0.118357	59.6697	0.115265	0.316074	0.364675	0.715354	0.999863	59.6697	0.189017	0.433929	0.435595	0.663131	0.999287
ENSMUSG00000001157	Gmcl1	protein_coding	112.406	-0.744238	0.202251	-3.67977	0.000233441	0.00316717	112.406	0.00375218	0.196491	0.0190959	0.984765	0.999863	112.406	0.371843	0.270938	1.37243	0.169931	0.999287
ENSMUSG00000001158	Snrnp27	protein_coding	183.927	-0.122231	0.180507	-0.677156	0.498307	0.733215	183.927	-0.14667	0.182032	-0.805737	0.420394	0.999863	183.927	0.29059	0.243048	1.19561	0.23185	0.999287
ENSMUSG00000001173	Ocrl	protein_coding	89.4042	-0.363839	0.232995	-1.56158	0.118388	0.33023	89.4042	0.0888529	0.230303	0.385809	0.699638	0.999863	89.4042	0.0159414	0.313247	0.0508908	0.959413	0.999287
ENSMUSG00000001175	Calm1	protein_coding	1809.82	-7.36557e-05	0.123338	-0.000597187	0.999524	0.999874	1809.82	-0.210111	0.123751	-1.69785	0.0895354	0.999863	1809.82	0.178082	0.16578	1.0742	0.282731	0.999287
ENSMUSG00000001211	Agpat3	protein_coding	2642.53	0.271199	0.0871797	3.1108	0.00186582	0.0167165	2642.53	0.0457169	0.0875791	0.522007	0.601665	0.999863	2642.53	-0.114266	0.117005	-0.976596	0.328769	0.999287
ENSMUSG00000001227	Sema6b	protein_coding	53.5927	0.49068	0.354688	1.38341	0.166538	0.400181	53.5927	0.200007	0.360729	0.554451	0.57927	0.999863	53.5927	0.174626	0.469245	0.372143	0.709786	0.999287
ENSMUSG00000001229	Dpp9	protein_coding	399.186	0.292867	0.220725	1.32684	0.184561	0.427125	399.186	-0.11568	0.222284	-0.520414	0.602775	0.999863	399.186	0.095029	0.296475	0.32053	0.748567	0.999287
ENSMUSG00000001240	Ramp2	protein_coding	51.6372	0.459123	0.322616	1.42313	0.1547	0.384917	51.6372	0.472181	0.32479	1.4538	0.146001	0.999863	51.6372	-0.713806	0.429791	-1.66082	0.0967496	0.999287
ENSMUSG00000001247	Lsr	protein_coding	969.813	-0.235069	0.159026	-1.47818	0.13936	0.363021	969.813	-0.0863614	0.159097	-0.542821	0.587253	0.999863	969.813	0.0126977	0.213817	0.0593858	0.952645	0.999287
ENSMUSG00000001248	Gramd1a	protein_coding	165.024	-0.170208	0.206753	-0.823244	0.410369	0.661931	165.024	0.295169	0.205143	1.43885	0.150194	0.999863	165.024	-0.422537	0.278026	-1.51978	0.128567	0.999287
ENSMUSG00000001249	Hpn	protein_coding	4002.61	0.175549	0.126692	1.38564	0.165857	0.399599	4002.61	0.200514	0.126765	1.58177	0.113702	0.999863	4002.61	-0.218785	0.169937	-1.28745	0.197938	0.999287
ENSMUSG00000001280	Sp1	protein_coding	503.453	-0.184348	0.143263	-1.28678	0.19817	0.44618	503.453	-0.207268	0.143945	-1.43991	0.149892	0.999863	503.453	0.158136	0.193325	0.817981	0.413368	0.999287
ENSMUSG00000001285	Myg1	protein_coding	179.599	0.427014	0.185674	2.2998	0.0214594	0.106314	179.599	0.382065	0.187128	2.04173	0.0411782	0.999863	179.599	-0.603393	0.248038	-2.43266	0.0149883	0.999287
ENSMUSG00000001288	Rarg	protein_coding	48.8026	-0.87417	0.317973	-2.74919	0.00597423	0.0410566	48.8026	-0.295186	0.312094	-0.945824	0.344238	0.999863	48.8026	0.496482	0.431587	1.15036	0.249994	0.999287
ENSMUSG00000001289	Pfdn5	protein_coding	647.326	0.08865	0.154257	0.574689	0.565502	0.779747	647.326	0.0541193	0.154761	0.349695	0.726567	0.999863	647.326	-0.0936735	0.207125	-0.452256	0.651085	0.999287
ENSMUSG00000001305	Rrp15	protein_coding	119.54	0.557617	0.216687	2.57338	0.010071	0.0611361	119.54	-0.0887276	0.223881	-0.396315	0.691872	0.999863	119.54	-0.0814416	0.29192	-0.278986	0.780255	0.999287
ENSMUSG00000001313	Rnd2	protein_coding	120.826	-0.0348615	0.305407	-0.114148	0.909121	0.962264	120.826	0.33767	0.304489	1.10897	0.267443	0.999863	120.826	-0.740776	0.41167	-1.79944	0.0719485	0.999287
ENSMUSG00000001323	Srr	protein_coding	1381.56	-0.0950549	0.167216	-0.568457	0.569725	0.78238	1381.56	0.112258	0.167209	0.671362	0.50199	0.999863	1381.56	-0.073559	0.224371	-0.327846	0.743028	0.999287
ENSMUSG00000001348	Acp5	protein_coding	1171.55	-0.0929132	0.112917	-0.822848	0.410595	0.661991	1171.55	-0.0338463	0.113149	-0.299131	0.76484	0.999863	1171.55	0.0487795	0.151751	0.321445	0.747873	0.999287
ENSMUSG00000001366	Fbxo9	protein_coding	703.611	0.0759975	0.154587	0.491617	0.62299	0.810338	703.611	0.153335	0.154828	0.990355	0.322001	0.999863	703.611	-0.104662	0.207243	-0.505018	0.613546	0.999287
ENSMUSG00000001376	Vps50	protein_coding	173.566	0.13809	0.187669	0.735819	0.461841	0.70461	173.566	0.133392	0.189019	0.705705	0.480371	0.999863	173.566	-0.0546686	0.250982	-0.217819	0.82757	0.999287
ENSMUSG00000001380	Hars	protein_coding	426.527	0.0444757	0.152961	0.290764	0.771231	0.898016	426.527	-0.161743	0.154341	-1.04796	0.294658	0.999863	426.527	0.121133	0.206097	0.587745	0.556703	0.999287
ENSMUSG00000001383	Zmat2	protein_coding	529.222	0.0782648	0.125914	0.621574	0.534222	0.755944	529.222	-0.0294618	0.126907	-0.232153	0.816419	0.999863	529.222	-0.0437479	0.169497	-0.258105	0.796326	0.999287
ENSMUSG00000001415	Smg5	protein_coding	546.506	0.551758	0.137305	4.01849	5.85716e-05	0.0010241	546.506	0.123349	0.139094	0.886802	0.375186	0.999863	546.506	-0.274169	0.184015	-1.48992	0.136244	0.999287
ENSMUSG00000001416	Cct3	protein_coding	1085.56	0.341312	0.177337	1.92464	0.0542738	0.20151	1085.56	-0.169542	0.178179	-0.951527	0.341337	0.999863	1085.56	0.104425	0.238164	0.438458	0.661054	0.999287
ENSMUSG00000001418	Glmp	protein_coding	528.869	0.0457164	0.179055	0.25532	0.798476	0.911801	528.869	0.0236133	0.179554	0.131511	0.895371	0.999863	528.869	-0.123567	0.240624	-0.513527	0.607583	0.999287
ENSMUSG00000001419	Mef2d	protein_coding	470.331	1.10182	0.19368	5.68887	1.2788e-08	6.17868e-07	470.331	0.247459	0.196385	1.26007	0.207644	0.999863	470.331	-0.226751	0.258353	-0.87768	0.380117	0.999287
ENSMUSG00000001424	Snd1	protein_coding	1110.33	-0.235969	0.133785	-1.76379	0.0777681	0.253691	1110.33	-0.188623	0.134011	-1.40752	0.159274	0.999863	1110.33	0.115462	0.180075	0.641189	0.5214	0.999287
ENSMUSG00000001435	Col18a1	protein_coding	6781.22	-0.151621	0.135493	-1.11903	0.263127	0.521803	6781.22	0.0762025	0.135487	0.562435	0.573819	0.999863	6781.22	-0.203262	0.18184	-1.1178	0.26365	0.999287
ENSMUSG00000001436	Slc19a1	protein_coding	110.824	0.0243996	0.238455	0.102324	0.9185	0.966573	110.824	0.285647	0.237969	1.20035	0.230002	0.999863	110.824	-0.458373	0.320423	-1.43053	0.152566	0.999287
ENSMUSG00000001440	Kpnb1	protein_coding	1125.47	0.156085	0.118885	1.31291	0.189213	0.433442	1125.47	-0.154529	0.119729	-1.29065	0.196825	0.999863	1125.47	0.0586947	0.159948	0.366961	0.713648	0.999287
ENSMUSG00000001441	Npepps	protein_coding	269.788	-0.350456	0.170303	-2.05783	0.0396062	0.163501	269.788	-0.363985	0.171368	-2.124	0.0336703	0.999863	269.788	0.415767	0.230557	1.80331	0.0713391	0.999287
ENSMUSG00000001445	Mrpl10	protein_coding	564.812	0.132557	0.133424	0.993502	0.320466	0.582185	564.812	0.0390404	0.134297	0.290702	0.77128	0.999863	564.812	0.132146	0.178673	0.739596	0.459545	0.999287
ENSMUSG00000001467	Cyp51	protein_coding	1019.47	0.506332	0.470991	1.07504	0.282359	0.543158	1019.47	-0.0905418	0.471336	-0.192096	0.847667	0.999863	1019.47	-0.475771	0.632142	-0.752633	0.451671	0.999287
ENSMUSG00000001472	Tcf25	protein_coding	2199.25	0.148111	0.117905	1.25619	0.209048	0.456464	2199.25	0.173748	0.118048	1.47184	0.141063	0.999863	2199.25	-0.205601	0.158149	-1.30005	0.193585	0.999287
ENSMUSG00000001473	Tubb6	protein_coding	48.8707	0.0154025	0.320716	0.0480255	0.961696	0.983399	48.8707	-0.122408	0.325193	-0.376418	0.706606	0.999863	48.8707	-0.199904	0.437123	-0.457316	0.647444	0.999287
ENSMUSG00000001482	Def8	protein_coding	610.145	0.785999	0.170194	4.61824	3.8701e-06	9.67016e-05	610.145	0.0908264	0.172157	0.527578	0.597792	0.999863	610.145	-0.128352	0.227851	-0.563315	0.57322	0.999287
ENSMUSG00000001507	Itga3	protein_coding	47.9369	-0.651806	0.319061	-2.04289	0.0410636	0.167185	47.9369	0.0119063	0.312393	0.0381133	0.969597	0.999863	47.9369	-0.0877257	0.433828	-0.202213	0.83975	0.999287
ENSMUSG00000001518	Itfg2	protein_coding	122.333	0.464196	0.20185	2.29971	0.0214648	0.106314	122.333	0.238364	0.205422	1.16036	0.245902	0.999863	122.333	-0.349412	0.269273	-1.29761	0.19442	0.999287
ENSMUSG00000001524	Gtf2h4	protein_coding	130.21	-0.131825	0.199233	-0.661661	0.508188	0.739155	130.21	-0.11168	0.200739	-0.556346	0.577974	0.999863	130.21	0.130503	0.269099	0.484963	0.627703	0.999287
ENSMUSG00000001525	Tubb5	protein_coding	377.394	-0.477151	0.249226	-1.91453	0.0555527	0.204782	377.394	-0.286681	0.249248	-1.15018	0.250068	0.999863	377.394	0.209896	0.335622	0.625393	0.531713	0.999287
ENSMUSG00000001542	Ell2	protein_coding	628.445	-0.0818038	0.185962	-0.439895	0.660013	0.833265	628.445	-0.161108	0.186499	-0.863854	0.387668	0.999863	628.445	0.201638	0.249925	0.806795	0.419785	0.999287
ENSMUSG00000001552	Jup	protein_coding	418.668	0.0592479	0.157362	0.376507	0.70654	0.862601	418.668	0.186703	0.157585	1.18477	0.236107	0.999863	418.668	-0.349518	0.211477	-1.65275	0.098382	0.999287
ENSMUSG00000001569	Nom1	protein_coding	333.257	0.288193	0.136357	2.11352	0.034556	0.148613	333.257	-0.0616791	0.138952	-0.443889	0.657123	0.999863	333.257	-0.105783	0.183941	-0.575091	0.56523	0.999287
ENSMUSG00000001576	Ergic1	protein_coding	527.724	0.102644	0.128101	0.801271	0.422975	0.672658	527.724	-0.00256358	0.129066	-0.0198625	0.984153	0.999863	527.724	-0.0862981	0.172374	-0.500645	0.616621	0.999287
ENSMUSG00000001604	Tcea3	protein_coding	518.397	-0.565985	0.152073	-3.7218	0.000197811	0.00273614	518.397	0.017362	0.150971	0.115002	0.908443	0.999863	518.397	0.175952	0.204287	0.861299	0.389073	0.999287
ENSMUSG00000001627	Ifrd1	protein_coding	212.46	0.647085	0.248655	2.60234	0.00925909	0.0573846	212.46	-0.00354356	0.252214	-0.0140498	0.98879	0.999863	212.46	-0.16962	0.33375	-0.508226	0.611295	0.999287
ENSMUSG00000001630	Stk38l	protein_coding	260.938	0.996915	0.189658	5.25639	1.46908e-07	5.72519e-06	260.938	-0.128049	0.196306	-0.652293	0.514212	0.999863	260.938	0.110637	0.254142	0.435336	0.663319	0.999287
ENSMUSG00000001632	Brpf1	protein_coding	193.94	0.257026	0.195972	1.31154	0.189674	0.433868	193.94	0.109249	0.197861	0.55215	0.580846	0.999863	193.94	-0.315236	0.2636	-1.19589	0.231741	0.999287
ENSMUSG00000001663	Gstt1	protein_coding	2231.51	-0.0411717	0.211606	-0.194567	0.845732	0.935442	2231.51	0.0276033	0.211666	0.13041	0.896242	0.999863	2231.51	-0.116436	0.28399	-0.410002	0.681804	0.999287
ENSMUSG00000001665	Gstt3	protein_coding	661.714	-0.0740913	0.311485	-0.237864	0.811986	0.918556	661.714	0.372138	0.311244	1.19565	0.231833	0.999863	661.714	-0.523282	0.417946	-1.25203	0.210558	0.999287
ENSMUSG00000001666	Ddt	protein_coding	1920.38	0.316443	0.118516	2.67005	0.00758396	0.0495653	1920.38	0.156734	0.118866	1.31858	0.18731	0.999863	1920.38	-0.0324511	0.158775	-0.204385	0.838053	0.999287
ENSMUSG00000001670	Tat	protein_coding	13333.5	-0.252593	0.580486	-0.435141	0.66346	0.835336	13333.5	-0.298087	0.580493	-0.513506	0.607598	0.999863	13333.5	0.247767	0.778817	0.318132	0.750385	0.999287
ENSMUSG00000001674	Ddx18	protein_coding	132.96	0.254254	0.182879	1.39028	0.164443	0.39777	132.96	-0.270339	0.189731	-1.42486	0.154199	0.999863	132.96	0.297884	0.247562	1.20327	0.228872	0.999287
ENSMUSG00000001687	Ubl3	protein_coding	504.06	0.117045	0.119622	0.978458	0.327848	0.588684	504.06	-0.0726878	0.121029	-0.600583	0.548118	0.999863	504.06	0.0227634	0.161115	0.141287	0.887644	0.999287
ENSMUSG00000001700	Gramd3	protein_coding	412.867	0.207569	0.166416	1.24729	0.212292	0.46089	412.867	-0.163025	0.168306	-0.968622	0.332734	0.999863	412.867	0.19617	0.223776	0.876635	0.380685	0.999287
ENSMUSG00000001707	Eef1e1	protein_coding	89.0766	0.602273	0.273964	2.19836	0.0279232	0.128051	89.0766	0.163689	0.279603	0.585435	0.558255	0.999863	89.0766	-0.246171	0.365836	-0.6729	0.501011	0.999287
ENSMUSG00000001729	Akt1	protein_coding	508.255	-0.120073	0.145886	-0.82306	0.410474	0.661987	508.255	-0.00547943	0.146123	-0.0374987	0.970087	0.999863	508.255	-0.236718	0.196884	-1.20232	0.229239	0.999287
ENSMUSG00000001750	Tcirg1	protein_coding	524.827	-0.134768	0.22196	-0.607171	0.543737	0.76252	524.827	0.167729	0.221783	0.756276	0.449484	0.999863	524.827	-0.512788	0.298564	-1.71752	0.0858849	0.999287
ENSMUSG00000001751	Naglu	protein_coding	208.774	-0.265563	0.203655	-1.30399	0.192239	0.43806	208.774	0.0965418	0.202845	0.475938	0.634119	0.999863	208.774	-0.214859	0.274546	-0.782596	0.433864	0.999287
ENSMUSG00000001755	Coasy	protein_coding	1616.12	-0.208253	0.106174	-1.96143	0.0498286	0.190798	1616.12	-0.0388247	0.106213	-0.365536	0.714711	0.999863	1616.12	0.145337	0.14259	1.01927	0.308077	0.999287
ENSMUSG00000001763	Tspan33	protein_coding	130.089	-0.0178524	0.233848	-0.0763418	0.939147	0.976367	130.089	-0.234803	0.236993	-0.99076	0.321803	0.999863	130.089	0.331382	0.315345	1.05085	0.293325	0.999287
ENSMUSG00000001767	Crnkl1	protein_coding	167.539	0.223966	0.185755	1.20571	0.227931	0.48095	167.539	-0.116756	0.189606	-0.615783	0.538038	0.999863	167.539	0.099706	0.250255	0.398417	0.690323	0.999287
ENSMUSG00000001768	Rin2	protein_coding	220.031	0.610515	0.184143	3.31544	0.000915005	0.00955358	220.031	-0.223276	0.190417	-1.17256	0.240973	0.999863	220.031	0.359354	0.247294	1.45314	0.146184	0.999287
ENSMUSG00000001774	Chordc1	protein_coding	371.257	0.286814	0.194306	1.47609	0.13992	0.363822	371.257	-0.182882	0.196643	-0.93002	0.352361	0.999863	371.257	0.582231	0.260337	2.23645	0.0253223	0.999287
ENSMUSG00000001783	Rtcb	protein_coding	733.227	0.0689511	0.144695	0.476526	0.6337	0.816814	733.227	0.013424	0.145207	0.0924477	0.926342	0.999863	733.227	-0.136673	0.194526	-0.702598	0.482306	0.999287
ENSMUSG00000001785	Pwp1	protein_coding	200.731	0.173535	0.16999	1.02085	0.307324	0.567765	200.731	-0.233644	0.173951	-1.34316	0.179221	0.999863	200.731	0.134677	0.230198	0.585048	0.558515	0.999287
ENSMUSG00000001786	Fbxo7	protein_coding	193.75	-0.211285	0.194778	-1.08475	0.278034	0.538111	193.75	0.0118539	0.194634	0.0609032	0.951436	0.999863	193.75	0.000323744	0.262244	0.00123452	0.999015	0.999648
ENSMUSG00000001794	Capns1	protein_coding	1181.83	0.095937	0.108439	0.884711	0.376313	0.631731	1181.83	0.0994006	0.108762	0.913931	0.360753	0.999863	1181.83	-0.195969	0.145642	-1.34555	0.178447	0.999287
ENSMUSG00000001802	Lrp3	protein_coding	182.924	-0.424187	0.180696	-2.34752	0.018899	0.0967843	182.924	0.0253911	0.179038	0.141819	0.887223	0.999863	182.924	-0.0294903	0.243997	-0.120863	0.903799	0.999287
ENSMUSG00000001829	Clpb	protein_coding	410.103	-0.11574	0.192077	-0.602569	0.546795	0.765093	410.103	-0.183551	0.192827	-0.951891	0.341152	0.999863	410.103	0.120618	0.258661	0.466317	0.640989	0.999287
ENSMUSG00000001833	Septin7	protein_coding	397.954	-0.0761468	0.156037	-0.488004	0.625547	0.811387	397.954	-0.0378349	0.15661	-0.241586	0.809101	0.999863	397.954	0.1175	0.209672	0.560399	0.575207	0.999287
ENSMUSG00000001844	Zdhhc4	protein_coding	204.947	0.172499	0.199752	0.863568	0.387825	0.641225	204.947	0.322783	0.199998	1.61393	0.106542	0.999863	204.947	-0.298564	0.266761	-1.11922	0.263047	0.999287
ENSMUSG00000001847	Rac1	protein_coding	1262.42	0.0609286	0.101278	0.601597	0.547442	0.765665	1262.42	-0.0479913	0.101807	-0.471394	0.63736	0.999863	1262.42	0.0409713	0.136112	0.30101	0.763407	0.999287
ENSMUSG00000001855	Nup214	protein_coding	166.429	0.0196091	0.175586	0.111678	0.911079	0.962964	166.429	-0.0542845	0.17757	-0.305708	0.759827	0.999863	166.429	-0.06993	0.237459	-0.294493	0.768381	0.999287
ENSMUSG00000001891	Ugp2	protein_coding	4119.07	-0.874191	0.208812	-4.18651	2.83279e-05	0.000549725	4119.07	-0.0925842	0.20865	-0.443729	0.657239	0.999863	4119.07	0.439934	0.280174	1.57022	0.116365	0.999287
ENSMUSG00000001909	Trmt1	protein_coding	470.872	0.423398	0.141195	2.99867	0.00271165	0.0222741	470.872	0.299612	0.142205	2.1069	0.0351266	0.999863	470.872	-0.37972	0.18868	-2.01251	0.0441666	0.999287
ENSMUSG00000001910	Nacc1	protein_coding	258.1	0.20158	0.145594	1.38454	0.166194	0.39976	258.1	-0.0735404	0.148286	-0.495935	0.61994	0.999863	258.1	-0.10138	0.196802	-0.51514	0.606455	0.999287
ENSMUSG00000001911	Nfix	protein_coding	570.991	-0.865396	0.17219	-5.02582	5.01295e-07	1.69576e-05	570.991	-0.182013	0.171076	-1.06393	0.287358	0.999863	570.991	0.134309	0.232287	0.578205	0.563126	0.999287
ENSMUSG00000001924	Uba1	protein_coding	1381.92	0.0327865	0.114597	0.286101	0.7748	0.899572	1381.92	-0.14312	0.115117	-1.24326	0.213772	0.999863	1381.92	0.0329489	0.154183	0.2137	0.830781	0.999287
ENSMUSG00000001930	Vwf	protein_coding	47.8505	0.119666	0.342364	0.349528	0.726693	0.874099	47.8505	-0.0671829	0.347142	-0.193532	0.846543	0.999863	47.8505	-0.375034	0.466398	-0.804107	0.421335	0.999287
ENSMUSG00000001942	Siae	protein_coding	449.734	-0.330379	0.175775	-1.87955	0.0601688	0.21616	449.734	0.00492283	0.175405	0.0280654	0.97761	0.999863	449.734	-0.0711229	0.236624	-0.300573	0.76374	0.999287
ENSMUSG00000001946	Esam	protein_coding	89.9218	0.133606	0.240834	0.554764	0.579056	0.786752	89.9218	-0.138274	0.245643	-0.562905	0.5735	0.999863	89.9218	0.132062	0.324947	0.406411	0.68444	0.999287
ENSMUSG00000001962	Fam50a	protein_coding	210.369	-0.335995	0.189093	-1.77688	0.0755884	0.248463	210.369	-0.0360952	0.188523	-0.191463	0.848163	0.999863	210.369	0.147134	0.254454	0.578233	0.563107	0.999287
ENSMUSG00000001964	Emd	protein_coding	126.964	-0.031421	0.217803	-0.144263	0.885293	0.953779	126.964	0.0630237	0.218584	0.288328	0.773096	0.999863	126.964	-0.235642	0.294071	-0.801309	0.422953	0.999287
ENSMUSG00000001983	Taco1	protein_coding	170.13	-0.586901	0.210106	-2.79335	0.00521645	0.0370036	170.13	-0.181791	0.208793	-0.870675	0.383932	0.999863	170.13	0.250074	0.284022	0.880473	0.378603	0.999287
ENSMUSG00000001995	Sipa1l2	protein_coding	78.3892	-1.21026	0.352429	-3.43406	0.000594616	0.00680074	78.3892	-0.209995	0.345074	-0.608551	0.542822	0.999863	78.3892	0.632992	0.474005	1.33541	0.181741	0.999287
ENSMUSG00000001998	Ap4e1	protein_coding	68.0929	-0.303179	0.240441	-1.26093	0.207335	0.454588	68.0929	0.0683764	0.238099	0.287177	0.773977	0.999863	68.0929	0.0153723	0.32356	0.0475097	0.962107	0.999287
ENSMUSG00000001999	Blvra	protein_coding	135.918	-0.296756	0.225196	-1.31777	0.187581	0.431528	135.918	-0.0735786	0.225019	-0.326989	0.743676	0.999863	135.918	-0.00867783	0.304537	-0.0284952	0.977267	0.999287
ENSMUSG00000002010	Idh3g	protein_coding	733.063	-0.0153684	0.115857	-0.13265	0.89447	0.957892	733.063	0.00621363	0.116311	0.0534226	0.957395	0.999863	733.063	-0.000238794	0.15571	-0.00153358	0.998776	0.999536
ENSMUSG00000002014	Ssr4	protein_coding	993.751	0.0392001	0.154149	0.254299	0.799264	0.912041	993.751	-0.0614071	0.154582	-0.397246	0.691186	0.999863	993.751	0.0601704	0.207029	0.290637	0.771329	0.999287
ENSMUSG00000002015	Bcap31	protein_coding	1312	-0.0490696	0.109976	-0.446183	0.655465	0.830069	1312	-0.0920575	0.110359	-0.834163	0.404189	0.999863	1312	0.251102	0.147643	1.70073	0.0889928	0.999287
ENSMUSG00000002017	Fam98a	protein_coding	300.2	0.213751	0.16213	1.31839	0.187374	0.431526	300.2	-0.132003	0.164635	-0.801789	0.422675	0.999863	300.2	0.111496	0.218287	0.51078	0.609505	0.999287
ENSMUSG00000002028	Kmt2a	protein_coding	246.636	-0.301367	0.178613	-1.68726	0.0915526	0.280402	246.636	0.0153704	0.178055	0.0863236	0.931209	0.999863	246.636	-0.285141	0.242023	-1.17816	0.238734	0.999287
ENSMUSG00000002031	Ift46	protein_coding	312.239	-0.15148	0.171061	-0.885533	0.375869	0.631401	312.239	0.0625508	0.170998	0.365797	0.714516	0.999863	312.239	-0.0311115	0.229854	-0.135353	0.892333	0.999287
ENSMUSG00000002032	Tmem25	protein_coding	425.096	-0.943583	0.286514	-3.29332	0.000990114	0.0101724	425.096	0.660859	0.283772	2.32883	0.0198678	0.999863	425.096	-0.23157	0.383602	-0.603673	0.546061	0.999287
ENSMUSG00000002043	Trappc6a	protein_coding	128.308	0.188122	0.211108	0.891118	0.372866	0.628728	128.308	0.278419	0.211935	1.3137	0.188946	0.999863	128.308	-0.288858	0.281832	-1.02493	0.305396	0.999287
ENSMUSG00000002052	Supt6	protein_coding	607.693	0.471433	0.148489	3.17486	0.00149907	0.014073	607.693	-0.0266319	0.150177	-0.177337	0.859244	0.999863	607.693	-0.144687	0.199513	-0.725203	0.468327	0.999287
ENSMUSG00000002058	Unc119	protein_coding	73.0445	0.214793	0.323691	0.663576	0.506962	0.73815	73.0445	-0.334169	0.331258	-1.00879	0.313077	0.999863	73.0445	0.424688	0.436835	0.972192	0.330955	0.999287
ENSMUSG00000002059	Rab34	protein_coding	53.9598	-0.0167915	0.289039	-0.0580943	0.953674	0.980591	53.9598	-0.453025	0.29769	-1.5218	0.128059	0.999863	53.9598	-0.0771472	0.40085	-0.192459	0.847383	0.999287
ENSMUSG00000002064	Sdf2	protein_coding	319.613	0.0765922	0.147842	0.51807	0.60441	0.80019	319.613	-0.0614855	0.149472	-0.411352	0.680814	0.999863	319.613	0.262705	0.198177	1.32561	0.184969	0.999287
ENSMUSG00000002083	Bbc3	protein_coding	40.3585	-0.762423	0.341918	-2.22984	0.0257578	0.120636	40.3585	0.119615	0.331217	0.361137	0.717997	0.999863	40.3585	-0.398216	0.469173	-0.848762	0.396014	0.999287
ENSMUSG00000002102	Psmc3	protein_coding	1501.55	0.264993	0.14167	1.8705	0.0614147	0.21872	1501.55	-0.0771451	0.142228	-0.542406	0.587539	0.999863	1501.55	-0.0564895	0.190284	-0.29687	0.766566	0.999287
ENSMUSG00000002103	Acp2	protein_coding	706.091	-0.0419595	0.150883	-0.278092	0.780942	0.902252	706.091	0.0254602	0.151139	0.168455	0.866225	0.999863	706.091	-0.30623	0.203217	-1.50691	0.131833	0.999287
ENSMUSG00000002105	Slc39a13	protein_coding	126.119	0.420349	0.20504	2.05008	0.0403569	0.165733	126.119	0.282032	0.207689	1.35795	0.174479	0.999863	126.119	-0.455087	0.273996	-1.66092	0.0967287	0.999287
ENSMUSG00000002107	Celf2	protein_coding	153.774	1.16629	0.215538	5.41106	6.2653e-08	2.67263e-06	153.774	0.0982989	0.224938	0.437005	0.662108	0.999863	153.774	-0.018766	0.285722	-0.0656794	0.947633	0.999287
ENSMUSG00000002108	Nr1h3	protein_coding	1042.83	0.235155	0.171333	1.3725	0.169908	0.405911	1042.83	-0.0120389	0.171863	-0.0700498	0.944154	0.999863	1042.83	-0.225113	0.230184	-0.97797	0.328089	0.999287
ENSMUSG00000002109	Ddb2	protein_coding	96.6495	0.464274	0.247822	1.87342	0.0610109	0.218073	96.6495	0.0124237	0.253948	0.0489222	0.960981	0.999863	96.6495	0.0672296	0.331319	0.202915	0.839201	0.999287
ENSMUSG00000002129	Sf3a1	protein_coding	233.097	0.277169	0.157075	1.76457	0.0776364	0.253436	233.097	-0.0123669	0.159964	-0.0773107	0.938376	0.999863	233.097	-0.0512162	0.211206	-0.242494	0.808398	0.999287
ENSMUSG00000002147	Stat6	protein_coding	625.73	-0.33592	0.161101	-2.08515	0.0370553	0.155962	625.73	-0.113802	0.161051	-0.706623	0.479801	0.999863	625.73	0.132509	0.216759	0.611321	0.540987	0.999287
ENSMUSG00000002205	Vrk3	protein_coding	291.906	-0.0402444	0.169253	-0.237777	0.812054	0.918556	291.906	-0.0612542	0.170234	-0.359825	0.718978	0.999863	291.906	0.0946591	0.227697	0.415725	0.677611	0.999287
ENSMUSG00000002210	Smg9	protein_coding	100.068	0.180631	0.230315	0.784278	0.432877	0.680955	100.068	0.268187	0.231279	1.15958	0.246219	0.999863	100.068	-0.459532	0.309143	-1.48647	0.137155	0.999287
ENSMUSG00000002221	Paxip1	protein_coding	211.657	-0.0859378	0.183568	-0.468153	0.639675	0.820385	211.657	-0.0507386	0.184501	-0.275005	0.783312	0.999863	211.657	0.145815	0.246786	0.590856	0.554617	0.999287
ENSMUSG00000002222	Rmnd5a	protein_coding	1595.73	-0.147054	0.104917	-1.40161	0.161031	0.393132	1595.73	-0.0417091	0.105043	-0.397065	0.691319	0.999863	1595.73	0.180358	0.140849	1.28051	0.200366	0.999287
ENSMUSG00000002227	Mov10	protein_coding	141.253	-0.710318	0.245099	-2.89809	0.00375445	0.0288125	141.253	0.0301058	0.241733	0.124541	0.900887	0.999863	141.253	-0.235982	0.332532	-0.709652	0.47792	0.999287
ENSMUSG00000002233	Rhoc	protein_coding	83.0275	0.657065	0.312536	2.10237	0.035521	0.15132	83.0275	0.23217	0.317878	0.730375	0.465161	0.999863	83.0275	-0.15013	0.4157	-0.36115	0.717987	0.999287
ENSMUSG00000002249	Tead3	protein_coding	116.107	-0.591913	0.21792	-2.71619	0.0066037	0.0446374	116.107	0.18975	0.212714	0.892042	0.37237	0.999863	116.107	0.0337529	0.291962	0.115607	0.907964	0.999287
ENSMUSG00000002250	Ppard	protein_coding	76.8224	-0.298469	0.224829	-1.32754	0.18433	0.427006	76.8224	-0.0290906	0.223901	-0.129926	0.896625	0.999863	76.8224	0.0691966	0.303918	0.227682	0.819894	0.999287
ENSMUSG00000002265	Peg3	protein_coding	432.93	0.733299	0.512988	1.42947	0.15287	0.383391	432.93	0.0695435	0.513948	0.135312	0.892365	0.999863	432.93	0.208355	0.687812	0.302924	0.761948	0.999287
ENSMUSG00000002279	Lmf1	protein_coding	307.753	-0.0896664	0.179069	-0.500736	0.616557	0.806686	307.753	-0.107008	0.179928	-0.594729	0.552025	0.999863	307.753	0.0675046	0.241266	0.279794	0.779636	0.999287
ENSMUSG00000002280	Ciao3	protein_coding	304.86	0.41075	0.160866	2.55337	0.0106686	0.0638132	304.86	0.146469	0.162884	0.899226	0.368533	0.999863	304.86	-0.209401	0.215339	-0.972421	0.330841	0.999287
ENSMUSG00000002289	Angptl4	protein_coding	2617.75	1.52661	0.160564	9.50781	1.94715e-21	5.42339e-19	2617.75	-0.640079	0.162473	-3.9396	8.16182e-05	0.239533	2617.75	0.596139	0.215828	2.7621	0.00574313	0.999287
ENSMUSG00000002307	Daxx	protein_coding	152.297	0.183811	0.20347	0.903382	0.366323	0.624359	152.297	0.0703157	0.205557	0.342075	0.732295	0.999863	152.297	-0.281414	0.274258	-1.02609	0.304847	0.999287
ENSMUSG00000002308	Cd320	protein_coding	58.9664	0.179739	0.276453	0.650161	0.515588	0.743849	58.9664	0.451164	0.275507	1.63758	0.10151	0.999863	58.9664	-0.423627	0.366273	-1.15659	0.24744	0.999287
ENSMUSG00000002319	Ipo4	protein_coding	200.468	0.301324	0.202211	1.49015	0.136185	0.357981	200.468	0.122525	0.204267	0.59983	0.54862	0.999863	200.468	-0.0207808	0.270273	-0.0768881	0.938713	0.999287
ENSMUSG00000002320	Tm9sf1	protein_coding	329.687	-0.0358523	0.155123	-0.231122	0.81722	0.920701	329.687	0.0419336	0.155623	0.269457	0.787578	0.999863	329.687	-0.14462	0.208915	-0.692243	0.488785	0.999287
ENSMUSG00000002325	Irf9	protein_coding	492.056	0.196255	0.179107	1.09574	0.273191	0.533487	492.056	0.195621	0.179583	1.0893	0.27602	0.999863	492.056	-0.267136	0.240181	-1.11223	0.266041	0.999287
ENSMUSG00000002326	Gmpr2	protein_coding	118.118	-0.206032	0.194167	-1.06111	0.288641	0.549101	118.118	-0.13276	0.195331	-0.679665	0.496717	0.999863	118.118	0.0194077	0.26403	0.0735057	0.941404	0.999287
ENSMUSG00000002329	Mdp1	protein_coding	159.125	-0.028393	0.202981	-0.13988	0.888754	0.954887	159.125	-0.115445	0.204898	-0.563426	0.573145	0.999863	159.125	0.0300059	0.274235	0.109417	0.912872	0.999287
ENSMUSG00000002332	Dhrs1	protein_coding	1150.4	-0.441642	0.122597	-3.60238	0.000315317	0.00409036	1150.4	-0.182696	0.122502	-1.49137	0.135865	0.999863	1150.4	0.228849	0.165005	1.38692	0.165465	0.999287
ENSMUSG00000002342	Tmem161a	protein_coding	141.53	-0.499051	0.242441	-2.05844	0.0395475	0.16333	141.53	0.0550507	0.240213	0.229175	0.818733	0.999863	141.53	-0.128032	0.327337	-0.39113	0.695701	0.999287
ENSMUSG00000002345	Borcs8	protein_coding	100.629	-0.101553	0.238096	-0.426519	0.669729	0.840156	100.629	-0.0294265	0.239248	-0.122996	0.902111	0.999863	100.629	0.0862389	0.320439	0.269127	0.787832	0.999287
ENSMUSG00000002346	Slc25a42	protein_coding	2109.6	1.50162	0.132273	11.3525	7.21072e-30	3.59397e-27	2109.6	0.0739352	0.133867	0.552303	0.580741	0.999863	2109.6	0.018885	0.176933	0.106735	0.914999	0.999287
ENSMUSG00000002365	Snx9	protein_coding	386.981	-0.237313	0.138146	-1.71783	0.0858271	0.269938	386.981	-0.113023	0.138446	-0.81637	0.414289	0.999863	386.981	0.00626332	0.186848	0.033521	0.973259	0.999287
ENSMUSG00000002372	Ranbp3	protein_coding	350.833	0.0906683	0.160075	0.566413	0.571113	0.782811	350.833	0.179907	0.160498	1.12093	0.262316	0.999863	350.833	-0.0600131	0.214086	-0.280322	0.779231	0.999287
ENSMUSG00000002379	Ndufa11	protein_coding	532.505	0.226473	0.141964	1.59529	0.110647	0.317006	532.505	0.0809101	0.142948	0.566013	0.571385	0.999863	532.505	-0.102935	0.190423	-0.540559	0.588811	0.999287
ENSMUSG00000002393	Nr2f6	protein_coding	699.509	-0.247979	0.175747	-1.411	0.158245	0.38951	699.509	-0.0436818	0.175739	-0.248561	0.8037	0.999863	699.509	0.0813242	0.236132	0.344401	0.730545	0.999287
ENSMUSG00000002395	Use1	protein_coding	637.466	0.310835	0.165556	1.87752	0.0604464	0.216817	637.466	0.236867	0.166099	1.42605	0.153853	0.999863	637.466	-0.310224	0.221852	-1.39834	0.162012	0.999287
ENSMUSG00000002396	Ocel1	protein_coding	75.2632	-0.0856282	0.232224	-0.368732	0.712328	0.866164	75.2632	0.26326	0.23031	1.14307	0.25301	0.999863	75.2632	-0.0371795	0.308033	-0.1207	0.903929	0.999287
ENSMUSG00000002409	Dyrk1b	protein_coding	67.8256	-0.874469	0.285788	-3.05985	0.0022145	0.0190648	67.8256	-0.22931	0.280602	-0.817207	0.41381	0.999863	67.8256	0.0660773	0.391503	0.168779	0.865971	0.999287
ENSMUSG00000002413	Braf	protein_coding	294.676	0.066397	0.179407	0.370092	0.711314	0.865606	294.676	-0.061556	0.180799	-0.340467	0.733505	0.999863	294.676	0.173859	0.240872	0.721789	0.470424	0.999287
ENSMUSG00000002416	Ndufb2	protein_coding	353.815	0.0771987	0.17555	0.439754	0.660116	0.833284	353.815	0.092304	0.176199	0.523862	0.600375	0.999863	353.815	0.00486862	0.235257	0.0206949	0.983489	0.999307
ENSMUSG00000002428	Hltf	protein_coding	103.536	-0.460451	0.237642	-1.93758	0.0526741	0.197414	103.536	-0.24247	0.237464	-1.02108	0.307217	0.999863	103.536	0.00774642	0.324597	0.0238647	0.980961	0.999287
ENSMUSG00000002455	Prpf6	protein_coding	562.646	0.293747	0.138419	2.12216	0.0338246	0.146141	562.646	-0.0802485	0.140031	-0.573077	0.566592	0.999863	562.646	-0.0419921	0.186236	-0.225478	0.821608	0.999287
ENSMUSG00000002475	Abhd3	protein_coding	490.05	0.0626166	0.150701	0.415503	0.677774	0.843876	490.05	-0.0979028	0.151766	-0.645091	0.518868	0.999863	490.05	0.0253399	0.202877	0.124903	0.900601	0.999287
ENSMUSG00000002477	Snrpd1	protein_coding	122.596	0.204906	0.235784	0.869043	0.384824	0.638563	122.596	-0.0677289	0.239609	-0.282665	0.777434	0.999863	122.596	0.32716	0.315478	1.03703	0.299721	0.999287
ENSMUSG00000002496	Tsc2	protein_coding	433.28	-0.0451518	0.125915	-0.358591	0.719901	0.870574	433.28	0.0893357	0.126161	0.708106	0.478879	0.999863	433.28	-0.156386	0.169413	-0.923103	0.355954	0.999287
ENSMUSG00000002504	Slc9a3r2	protein_coding	133.242	-0.427273	0.226183	-1.88906	0.0588843	0.213022	133.242	-0.0217929	0.224639	-0.0970131	0.922716	0.999863	133.242	0.173659	0.304291	0.570701	0.568203	0.999287
ENSMUSG00000002524	Puf60	protein_coding	607.737	0.120409	0.123996	0.971075	0.331511	0.591691	607.737	-0.00420257	0.124915	-0.0336433	0.973162	0.999863	607.737	-0.0993354	0.16684	-0.595394	0.55158	0.999287
ENSMUSG00000002546	Golga2	protein_coding	426.989	0.136046	0.153807	0.884524	0.376413	0.631731	426.989	0.0503009	0.154728	0.325093	0.745111	0.999863	426.989	-0.157315	0.206758	-0.760862	0.446739	0.999287
ENSMUSG00000002550	Uck1	protein_coding	290.102	1.29953	0.250125	5.19554	2.04128e-07	7.64068e-06	290.102	0.0613373	0.254743	0.240781	0.809725	0.999863	290.102	-0.424831	0.335066	-1.2679	0.204834	0.999287
ENSMUSG00000002580	Mien1	protein_coding	489.398	0.0663071	0.150032	0.441954	0.658523	0.832176	489.398	0.0236294	0.150758	0.156737	0.875452	0.999863	489.398	0.0514989	0.201299	0.255833	0.79808	0.999287
ENSMUSG00000002588	Pon1	protein_coding	9114.62	-0.153505	0.138125	-1.11135	0.26642	0.525961	9114.62	-0.0407762	0.138141	-0.295179	0.767857	0.999863	9114.62	0.131214	0.185334	0.707987	0.478954	0.999287
ENSMUSG00000002602	Axl	protein_coding	176.038	1.17541	0.559433	2.10108	0.035634	0.151618	176.038	0.317213	0.561518	0.564921	0.572128	0.999863	176.038	-1.24456	0.750954	-1.65731	0.0974566	0.999287
ENSMUSG00000002608	Ccdc97	protein_coding	213.251	0.0721792	0.160662	0.449262	0.653243	0.828695	213.251	0.127917	0.161539	0.791867	0.428438	0.999863	213.251	-0.162205	0.215632	-0.752228	0.451914	0.999287
ENSMUSG00000002617	Zfp40	protein_coding	55.5602	0.507538	0.288169	1.76125	0.0781966	0.254135	55.5602	0.300407	0.293528	1.02343	0.306103	0.999863	55.5602	-0.292504	0.381676	-0.766367	0.443458	0.999287
ENSMUSG00000002625	Akap8l	protein_coding	637.56	-0.355994	0.190405	-1.86967	0.0615295	0.218873	637.56	0.208462	0.189751	1.09861	0.271939	0.999863	637.56	-0.0732425	0.255385	-0.286793	0.774271	0.999287
ENSMUSG00000002635	Pdcd2l	protein_coding	87.3219	0.251804	0.245958	1.02377	0.305943	0.566191	87.3219	0.199352	0.248516	0.802169	0.422455	0.999863	87.3219	-0.0255718	0.32687	-0.0782321	0.937643	0.999287
ENSMUSG00000002658	Gtf2f1	protein_coding	251.012	0.182305	0.171057	1.06576	0.286533	0.547732	251.012	-0.066626	0.173294	-0.384468	0.700632	0.999863	251.012	-0.0968865	0.230752	-0.419872	0.674579	0.999287
ENSMUSG00000002660	Clpp	protein_coding	542.063	0.160056	0.134962	1.18593	0.23565	0.491002	542.063	0.0712656	0.135812	0.524738	0.599766	0.999863	542.063	-0.0776015	0.181082	-0.428542	0.668256	0.999287
ENSMUSG00000002661	Alkbh7	protein_coding	67.8511	-0.366466	0.261544	-1.40116	0.161165	0.393157	67.8511	0.0689234	0.258636	0.266488	0.789863	0.999863	67.8511	-0.0687582	0.353128	-0.194712	0.845618	0.999287
ENSMUSG00000002679	Med6	protein_coding	130.861	0.0282986	0.197703	0.143137	0.886182	0.953831	130.861	0.0238476	0.199448	0.119568	0.904825	0.999863	130.861	0.146758	0.264616	0.554609	0.579162	0.999287
ENSMUSG00000002718	Cse1l	protein_coding	309.7	0.0194744	0.165202	0.117882	0.906161	0.961172	309.7	0.00181497	0.166125	0.0109253	0.991283	0.999863	309.7	0.0196937	0.221993	0.0887132	0.92931	0.999287
ENSMUSG00000002728	Naa20	protein_coding	125.138	0.113239	0.239833	0.472157	0.636815	0.819053	125.138	-0.217154	0.244091	-0.889646	0.373656	0.999863	125.138	0.519087	0.321925	1.61245	0.106865	0.999287
ENSMUSG00000002731	Prkra	protein_coding	144.833	-0.396646	0.191698	-2.06912	0.0385347	0.160195	144.833	-0.220632	0.191869	-1.14991	0.250181	0.999863	144.833	0.197802	0.260374	0.759686	0.447442	0.999287
ENSMUSG00000002733	Plekha3	protein_coding	165.248	0.11128	0.179329	0.620536	0.534905	0.756052	165.248	0.121186	0.180689	0.670685	0.502421	0.999863	165.248	-0.0883424	0.240157	-0.367854	0.712982	0.999287
ENSMUSG00000002741	Ykt6	protein_coding	645.259	-0.0282015	0.123091	-0.229111	0.818783	0.921357	645.259	-0.164147	0.124014	-1.32361	0.185632	0.999863	645.259	0.0650543	0.166068	0.391733	0.695255	0.999287
ENSMUSG00000002748	Baz1b	protein_coding	898.853	0.431892	0.135423	3.18921	0.00142661	0.0135506	898.853	0.14894	0.136302	1.09272	0.274519	0.999863	898.853	-0.0618769	0.181244	-0.341402	0.732801	0.999287
ENSMUSG00000002763	Pex6	protein_coding	989.14	-0.130745	0.128335	-1.01878	0.308308	0.569137	989.14	0.136512	0.128217	1.06469	0.287014	0.999863	989.14	0.0270611	0.172011	0.157322	0.874991	0.999287
ENSMUSG00000002767	Mrpl2	protein_coding	429.449	-0.252439	0.136114	-1.85462	0.0636501	0.222752	429.449	-0.102738	0.136301	-0.753758	0.450995	0.999863	429.449	0.221226	0.1832	1.20756	0.227216	0.999287
ENSMUSG00000002768	Mea1	protein_coding	397.041	0.0685765	0.139065	0.493126	0.621924	0.809569	397.041	0.0222598	0.140028	0.158967	0.873695	0.999863	397.041	-0.0159619	0.186822	-0.0854392	0.931912	0.999287
ENSMUSG00000002769	Gnmt	protein_coding	16283	0.310168	0.2316	1.33924	0.180493	0.421521	16283	0.440038	0.231604	1.89996	0.0574388	0.999863	16283	-0.466368	0.310705	-1.501	0.133356	0.999287
ENSMUSG00000002778	Kdelr1	protein_coding	975.167	-0.0452723	0.11035	-0.41026	0.681615	0.846766	975.167	-0.0205852	0.110705	-0.185947	0.852487	0.999863	975.167	0.0447873	0.148295	0.302014	0.762642	0.999287
ENSMUSG00000002781	Tmem143	protein_coding	177.333	-0.548421	0.217006	-2.52722	0.0114969	0.0676779	177.333	0.0958064	0.214341	0.446982	0.654888	0.999863	177.333	0.239876	0.290528	0.825654	0.409	0.999287
ENSMUSG00000002797	Ggct	protein_coding	72.2384	0.184693	0.25986	0.710742	0.477244	0.717153	72.2384	0.247113	0.261294	0.945728	0.344287	0.999863	72.2384	-0.530958	0.350049	-1.51681	0.129315	0.999287
ENSMUSG00000002803	Btbd6	protein_coding	100.795	-0.335507	0.246065	-1.36349	0.172728	0.409631	100.795	0.0994294	0.244055	0.407406	0.68371	0.999863	100.795	-0.231082	0.332707	-0.69455	0.487337	0.999287
ENSMUSG00000002804	Nudt14	protein_coding	121.503	0.253313	0.252134	1.00467	0.315054	0.576868	121.503	0.114322	0.254425	0.449333	0.653192	0.999863	121.503	-0.299804	0.338959	-0.884484	0.376435	0.999287
ENSMUSG00000002812	Flii	protein_coding	402.802	-0.168708	0.169795	-0.993596	0.320419	0.582185	402.802	-0.0492675	0.170046	-0.289731	0.772022	0.999863	402.802	-0.032671	0.228703	-0.142853	0.886406	0.999287
ENSMUSG00000002814	Top3a	protein_coding	75.2736	-0.429109	0.269452	-1.59252	0.111267	0.318051	75.2736	-0.345365	0.270698	-1.27583	0.202015	0.999863	75.2736	0.182541	0.368322	0.495603	0.620174	0.999287
ENSMUSG00000002820	Atg4d	protein_coding	401.128	-0.0087809	0.152943	-0.0574129	0.954216	0.980835	401.128	0.0582521	0.153409	0.379719	0.704154	0.999863	401.128	-0.0250354	0.20533	-0.121928	0.902956	0.999287
ENSMUSG00000002831	Plin4	protein_coding	430.685	1.551	0.216374	7.16814	7.60231e-13	7.6954e-11	430.685	0.117639	0.221056	0.532166	0.594611	0.999863	430.685	-0.0800687	0.288577	-0.27746	0.781427	0.999287
ENSMUSG00000002833	Hdgfl2	protein_coding	365.255	-0.163655	0.176061	-0.929535	0.352612	0.611694	365.255	0.167922	0.175628	0.956124	0.33901	0.999863	365.255	-0.228014	0.236586	-0.963768	0.335162	0.999287
ENSMUSG00000002845	Tmem39a	protein_coding	113.051	0.226686	0.254421	0.890989	0.372935	0.628728	113.051	-0.0352395	0.257815	-0.136685	0.89128	0.999863	113.051	-0.174791	0.34322	-0.509267	0.610565	0.999287
ENSMUSG00000002846	Timmdc1	protein_coding	286.634	-0.165735	0.143353	-1.15613	0.247627	0.503647	286.634	-0.0453108	0.143762	-0.315179	0.752626	0.999863	286.634	0.0404226	0.193382	0.209029	0.834425	0.999287
ENSMUSG00000002847	Pla1a	protein_coding	413.656	-0.36035	0.187634	-1.92049	0.054796	0.202623	413.656	0.0342803	0.187077	0.183242	0.854608	0.999863	413.656	0.0953823	0.251973	0.378542	0.705028	0.999287
ENSMUSG00000002871	Tpra1	protein_coding	197.616	-0.399474	0.192755	-2.07244	0.038224	0.159443	197.616	0.180855	0.19053	0.949221	0.342508	0.999863	197.616	0.02715	0.258113	0.105186	0.916228	0.999287
ENSMUSG00000002881	Nab1	protein_coding	711.803	0.390823	0.128707	3.03654	0.00239308	0.0202524	711.803	0.00166208	0.130121	0.0127733	0.989809	0.999863	711.803	-0.0551986	0.172733	-0.319559	0.749302	0.999287
ENSMUSG00000002885	Adgre5	protein_coding	186.359	0.886538	0.41067	2.15876	0.0308689	0.137308	186.359	-0.00794598	0.413541	-0.0192145	0.98467	0.999863	186.359	-0.914832	0.552797	-1.65491	0.0979419	0.999287
ENSMUSG00000002897	Il17ra	protein_coding	214.923	0.444706	0.283127	1.5707	0.116253	0.326877	214.923	0.0299157	0.285178	0.104902	0.916454	0.999863	214.923	-0.528575	0.381242	-1.38646	0.165608	0.999287
ENSMUSG00000002900	Lamb1	protein_coding	61.9418	-0.00124917	0.319728	-0.00390699	0.996883	0.998694	61.9418	-0.23626	0.324496	-0.728082	0.466563	0.999863	61.9418	0.0606918	0.433891	0.139878	0.888756	0.999287
ENSMUSG00000002908	Kcnn1	protein_coding	60.0937	0.174852	0.325062	0.537902	0.590645	0.793744	60.0937	0.603252	0.322682	1.8695	0.0615539	0.999863	60.0937	-0.610441	0.431478	-1.41477	0.157137	0.999287
ENSMUSG00000002910	Arrdc2	protein_coding	120.77	-0.122322	0.307437	-0.397876	0.690722	0.852052	120.77	-0.0889715	0.308392	-0.288501	0.772963	0.999863	120.77	-0.0510496	0.41452	-0.123153	0.901986	0.999287
ENSMUSG00000002944	Cd36	protein_coding	735.34	0.384353	0.26399	1.45593	0.145411	0.37308	735.34	-0.459183	0.265349	-1.73049	0.0835436	0.999863	735.34	0.520717	0.354648	1.46826	0.142033	0.999287
ENSMUSG00000002948	Map2k7	protein_coding	308.595	0.236735	0.164299	1.44088	0.149619	0.378747	308.595	0.243309	0.165106	1.47365	0.140575	0.999863	308.595	-0.191106	0.219473	-0.870749	0.383891	0.999287
ENSMUSG00000002949	Timm44	protein_coding	575.842	0.0923072	0.135338	0.682051	0.495207	0.73081	575.842	0.0219556	0.136085	0.161338	0.871827	0.999863	575.842	-0.0508252	0.181823	-0.279531	0.779837	0.999287
ENSMUSG00000002957	Ap2a2	protein_coding	766.283	0.0333581	0.1391	0.239814	0.810474	0.918318	766.283	-0.119115	0.139814	-0.851948	0.394243	0.999863	766.283	-0.0277135	0.187294	-0.147968	0.882368	0.999287
ENSMUSG00000002963	Pnkp	protein_coding	226.732	0.0585997	0.153414	0.38197	0.702483	0.859943	226.732	0.0367388	0.154769	0.237377	0.812364	0.999863	226.732	-0.0673878	0.206356	-0.326561	0.744	0.999287
ENSMUSG00000002968	Med25	protein_coding	380.311	0.0194244	0.161033	0.120624	0.903989	0.960051	380.311	0.23151	0.160988	1.43806	0.150417	0.999863	380.311	-0.331819	0.216153	-1.53511	0.124757	0.999287
ENSMUSG00000002981	Clptm1	protein_coding	874.505	0.151329	0.118798	1.27383	0.202722	0.450939	874.505	0.0906184	0.119335	0.75936	0.447637	0.999863	874.505	-0.117369	0.159409	-0.736278	0.461562	0.999287
ENSMUSG00000002984	Tomm40	protein_coding	446.044	0.666023	0.143878	4.6291	3.67263e-06	9.29075e-05	446.044	0.224666	0.146072	1.53805	0.124037	0.999863	446.044	-0.197025	0.191753	-1.02749	0.304188	0.999287
ENSMUSG00000002985	Apoe	protein_coding	175471	0.0237152	0.0784024	0.302481	0.762285	0.892979	175471	0.036708	0.0784054	0.468182	0.639655	0.999863	175471	0.0202125	0.105188	0.192156	0.84762	0.999287
ENSMUSG00000002996	Hbp1	protein_coding	980.338	0.0407403	0.122879	0.331549	0.74023	0.881252	980.338	-0.0817141	0.123468	-0.661825	0.508084	0.999863	980.338	0.0660945	0.165183	0.400129	0.689062	0.999287
ENSMUSG00000003031	Cdkn1b	protein_coding	198.556	-0.658236	0.168499	-3.90648	9.3652e-05	0.00150575	198.556	-0.011651	0.165407	-0.0704381	0.943845	0.999863	198.556	0.246052	0.226653	1.08559	0.277661	0.999287
ENSMUSG00000003033	Ap1m1	protein_coding	284.419	0.341056	0.169853	2.00794	0.0446493	0.177361	284.419	-0.046597	0.172495	-0.270135	0.787056	0.999863	284.419	-0.0720938	0.228502	-0.315506	0.752377	0.999287
ENSMUSG00000003037	Rab8a	protein_coding	747.387	-0.041794	0.123786	-0.337632	0.735641	0.878945	747.387	-0.0842048	0.124365	-0.67708	0.498355	0.999863	747.387	0.123009	0.166445	0.739041	0.459882	0.999287
ENSMUSG00000003038	Hmgn2	protein_coding	107.474	-0.00628307	0.282048	-0.0222766	0.982227	0.992334	107.474	0.0410942	0.283098	0.145159	0.884585	0.999863	107.474	-0.190672	0.380006	-0.501761	0.615836	0.999287
ENSMUSG00000003039	Fam32a	protein_coding	548.961	-0.104501	0.199488	-0.523846	0.600386	0.798439	548.961	-0.153662	0.200008	-0.768279	0.442321	0.999863	548.961	0.292337	0.267932	1.09109	0.275235	0.999287
ENSMUSG00000003053	Cyp2c29	protein_coding	18024.1	-0.686483	0.49022	-1.40036	0.161407	0.393317	18024.1	-0.0213875	0.490208	-0.0436295	0.9652	0.999863	18024.1	0.270532	0.657702	0.41133	0.680831	0.999287
ENSMUSG00000003062	Stard3nl	protein_coding	88.7652	-0.163058	0.250444	-0.651075	0.514998	0.743538	88.7652	-0.173941	0.252536	-0.688776	0.490964	0.999863	88.7652	0.204051	0.338572	0.602682	0.54672	0.999287
ENSMUSG00000003068	Stk11	protein_coding	850.146	0.0556085	0.140102	0.396914	0.691431	0.852271	850.146	0.12877	0.14033	0.917619	0.358818	0.999863	850.146	-0.101248	0.187909	-0.538813	0.590016	0.999287
ENSMUSG00000003072	Atp5d	protein_coding	2376.23	0.156752	0.116077	1.35042	0.176882	0.415411	2376.23	0.178429	0.116217	1.53531	0.124708	0.999863	2376.23	-0.101581	0.155612	-0.652787	0.513894	0.999287
ENSMUSG00000003099	Ppp5c	protein_coding	374.05	-0.146828	0.152903	-0.960268	0.33692	0.598281	374.05	-0.0501042	0.153298	-0.326842	0.743787	0.999863	374.05	0.137942	0.205581	0.670988	0.502228	0.999287
ENSMUSG00000003119	Cdk12	protein_coding	214.151	0.0890809	0.19812	0.44963	0.652977	0.828587	214.151	0.0554063	0.19927	0.278046	0.780977	0.999863	214.151	-0.211566	0.266736	-0.793167	0.42768	0.999287
ENSMUSG00000003123	Lipe	protein_coding	271.851	0.526009	0.191905	2.74098	0.00612557	0.0419141	271.851	-0.0981379	0.195442	-0.502132	0.615575	0.999863	271.851	-0.0242221	0.258006	-0.0938821	0.925203	0.999287
ENSMUSG00000003131	Pafah1b2	protein_coding	320.388	0.276066	0.153463	1.7989	0.0720341	0.240986	320.388	0.0258325	0.155495	0.166131	0.868054	0.999863	320.388	0.0495504	0.205577	0.241031	0.809531	0.999287
ENSMUSG00000003134	Tbc1d8	protein_coding	235.502	-0.303869	0.305083	-0.996021	0.31924	0.581517	235.502	-0.170831	0.305307	-0.559538	0.575795	0.999863	235.502	0.590168	0.409219	1.44218	0.149251	0.999287
ENSMUSG00000003135	Cnot11	protein_coding	205.16	0.264002	0.163298	1.61669	0.105946	0.309281	205.16	0.0181443	0.166172	0.109189	0.913052	0.999863	205.16	-0.0559757	0.219308	-0.255237	0.79854	0.999287
ENSMUSG00000003154	Foxj2	protein_coding	112.881	-0.181835	0.234816	-0.774374	0.43871	0.686211	112.881	0.181755	0.233487	0.778439	0.43631	0.999863	112.881	-0.16352	0.31523	-0.518734	0.603946	0.999287
ENSMUSG00000003161	Sri	protein_coding	280.603	-0.377823	0.163215	-2.31488	0.0206194	0.102973	280.603	-0.187106	0.163251	-1.14612	0.251744	0.999863	280.603	0.162809	0.220803	0.737351	0.460909	0.999287
ENSMUSG00000003166	Dgcr2	protein_coding	507.181	-0.0781147	0.157165	-0.497023	0.619173	0.808099	507.181	0.243133	0.156837	1.55023	0.121087	0.999863	507.181	-0.148788	0.210501	-0.70683	0.479672	0.999287
ENSMUSG00000003184	Irf3	protein_coding	704.197	-0.00604325	0.15454	-0.0391048	0.968807	0.986622	704.197	0.194647	0.154538	1.25955	0.207833	0.999863	704.197	-0.247697	0.207381	-1.1944	0.232321	0.999287
ENSMUSG00000003190	Bcl2l12	protein_coding	49.2398	-0.464655	0.358594	-1.29577	0.195055	0.441953	49.2398	0.15306	0.35349	0.432996	0.665018	0.999863	49.2398	-0.185692	0.48367	-0.383924	0.701035	0.999287
ENSMUSG00000003198	Zfp959	protein_coding	64.9815	-0.183929	0.244399	-0.752577	0.451704	0.697365	64.9815	-0.146265	0.246718	-0.592842	0.553287	0.999863	64.9815	0.41017	0.328455	1.24879	0.211744	0.999287
ENSMUSG00000003199	Mpnd	protein_coding	775.047	0.17225	0.166525	1.03438	0.30096	0.560932	775.047	0.144573	0.166894	0.866253	0.386351	0.999863	775.047	-0.269816	0.223511	-1.20717	0.227366	0.999287
ENSMUSG00000003200	Sh3gl1	protein_coding	186.558	-0.0612072	0.185514	-0.329932	0.741451	0.881975	186.558	0.0221583	0.186249	0.118971	0.905298	0.999863	186.558	0.120548	0.248776	0.484564	0.627985	0.999287
ENSMUSG00000003208	Yju2	protein_coding	54.6969	0.66528	0.340577	1.95339	0.0507736	0.193091	54.6969	0.200195	0.34822	0.574909	0.565353	0.999863	54.6969	-0.299271	0.454086	-0.659062	0.509856	0.999287
ENSMUSG00000003226	Ranbp2	protein_coding	1384.87	0.29181	0.214115	1.36287	0.172925	0.409651	1384.87	-0.190808	0.214647	-0.888939	0.374036	0.999863	1384.87	0.185681	0.287411	0.646045	0.51825	0.999287
ENSMUSG00000003233	Dvl3	protein_coding	231.16	-0.134619	0.193932	-0.694156	0.487584	0.725467	231.16	0.148063	0.193518	0.765112	0.444205	0.999863	231.16	0.0443122	0.259527	0.170742	0.864427	0.999287
ENSMUSG00000003234	Abcf3	protein_coding	598.941	-0.0659523	0.120338	-0.548056	0.583653	0.789487	598.941	-0.171648	0.121298	-1.41509	0.157044	0.999863	598.941	0.270098	0.161999	1.66728	0.0954582	0.999287
ENSMUSG00000003235	Eif2b5	protein_coding	489.539	0.139503	0.12887	1.08251	0.279027	0.539364	489.539	-0.00740896	0.130059	-0.0569662	0.954572	0.999863	489.539	-0.0269506	0.17324	-0.155568	0.876373	0.999287
ENSMUSG00000003269	Cyth2	protein_coding	203.787	0.101327	0.163404	0.620097	0.535194	0.756309	203.787	0.0115117	0.165302	0.0696405	0.94448	0.999863	203.787	0.0488291	0.21929	0.222669	0.823793	0.999287
ENSMUSG00000003299	Mrpl4	protein_coding	312.668	-0.0132241	0.169594	-0.0779751	0.937848	0.975337	312.668	0.133314	0.169804	0.785107	0.432391	0.999863	312.668	-0.120383	0.22754	-0.529062	0.596763	0.999287
ENSMUSG00000003308	Keap1	protein_coding	599.58	0.20052	0.15082	1.32953	0.183673	0.426632	599.58	0.0936875	0.151541	0.618232	0.536422	0.999863	599.58	-0.181302	0.202459	-0.895498	0.370521	0.999287
ENSMUSG00000003316	Glg1	protein_coding	382.507	-0.000824115	0.157139	-0.00524451	0.995816	0.998134	382.507	-0.256303	0.158783	-1.61417	0.10649	0.999863	382.507	0.0193039	0.212724	0.0907461	0.927694	0.999287
ENSMUSG00000003344	Btbd2	protein_coding	173.063	-0.259217	0.224409	-1.15511	0.248046	0.504015	173.063	0.246427	0.222778	1.10615	0.268661	0.999863	173.063	-0.387497	0.302132	-1.28254	0.199652	0.999287
ENSMUSG00000003345	Csnk1g2	protein_coding	701.933	0.29685	0.131774	2.25272	0.0242769	0.116171	701.933	0.233676	0.132362	1.76543	0.0774909	0.999863	701.933	-0.360982	0.176631	-2.04371	0.0409821	0.999287
ENSMUSG00000003346	Abhd17a	protein_coding	436.104	0.143521	0.150697	0.952387	0.340901	0.600508	436.104	0.130182	0.151379	0.859977	0.389802	0.999863	436.104	-0.199577	0.202252	-0.986776	0.323753	0.999287
ENSMUSG00000003355	Fkbp11	protein_coding	89.1231	-0.197229	0.318643	-0.618965	0.53594	0.756904	89.1231	-0.53484	0.323208	-1.65479	0.097968	0.999863	89.1231	0.622954	0.431563	1.44349	0.148884	0.999287
ENSMUSG00000003360	Ddx23	protein_coding	478.753	0.141405	0.158652	0.891293	0.372772	0.628728	478.753	-0.0638745	0.159796	-0.399726	0.689358	0.999863	478.753	-0.0926687	0.21359	-0.433863	0.664388	0.999287
ENSMUSG00000003363	Pld3	protein_coding	165.903	-0.106628	0.228117	-0.467427	0.640194	0.820606	165.903	-0.128044	0.229414	-0.558134	0.576753	0.999863	165.903	0.182378	0.307168	0.593738	0.552687	0.999287
ENSMUSG00000003378	Grik5	protein_coding	169.376	-0.11014	0.366292	-0.300689	0.763652	0.893475	169.376	0.6681	0.364358	1.83364	0.0667078	0.999863	169.376	-0.53487	0.489832	-1.09195	0.274857	0.999287
ENSMUSG00000003380	Rabac1	protein_coding	528.243	-0.0482301	0.143424	-0.336276	0.736663	0.87934	528.243	0.089336	0.143602	0.622106	0.533872	0.999863	528.243	0.0491066	0.192228	0.255461	0.798367	0.999287
ENSMUSG00000003382	Etv3	protein_coding	178.554	0.456594	0.201587	2.26499	0.0235132	0.113665	178.554	0.0772204	0.205006	0.376674	0.706416	0.999863	178.554	-0.235484	0.270565	-0.870344	0.384112	0.999287
ENSMUSG00000003402	Prkcsh	protein_coding	990.514	0.0899334	0.107142	0.839388	0.401252	0.65447	990.514	-0.0195216	0.107769	-0.181143	0.856255	0.999863	990.514	-0.0609074	0.144094	-0.422691	0.67252	0.999287
ENSMUSG00000003420	Fcgrt	protein_coding	1787.09	0.474897	0.117435	4.04391	5.25671e-05	0.00093223	1787.09	-0.0870609	0.118282	-0.736043	0.461704	0.999863	1787.09	0.154125	0.157541	0.978317	0.327918	0.999287
ENSMUSG00000003421	Nosip	protein_coding	217.211	0.0521914	0.171405	0.304492	0.760753	0.892773	217.211	0.0873245	0.172324	0.506746	0.612333	0.999863	217.211	-0.197316	0.230694	-0.855317	0.392376	0.999287
ENSMUSG00000003423	Pih1d1	protein_coding	384.227	-0.0187374	0.167461	-0.111891	0.91091	0.962964	384.227	0.00929715	0.168033	0.0553294	0.955876	0.999863	384.227	-0.0543323	0.225188	-0.241275	0.809342	0.999287
ENSMUSG00000003429	Rps11	protein_coding	1681.27	0.175076	0.161178	1.08623	0.277378	0.537391	1681.27	0.115119	0.161389	0.713299	0.475661	0.999863	1681.27	-0.0242419	0.216146	-0.112155	0.910701	0.999287
ENSMUSG00000003435	Supt5	protein_coding	716.96	0.160005	0.132129	1.21098	0.225904	0.477952	716.96	0.0477334	0.132824	0.359375	0.719315	0.999863	716.96	-0.197823	0.177629	-1.11369	0.265414	0.999287
ENSMUSG00000003437	Paf1	protein_coding	371.117	-0.035936	0.143878	-0.249768	0.802767	0.914275	371.117	-0.0288137	0.144669	-0.199169	0.84213	0.999863	371.117	0.105123	0.193337	0.543729	0.586628	0.999287
ENSMUSG00000003438	Timm50	protein_coding	313.103	0.233298	0.134078	1.74001	0.0818569	0.261622	313.103	0.106385	0.135697	0.78399	0.433046	0.999863	313.103	-0.24669	0.180223	-1.3688	0.171061	0.999287
ENSMUSG00000003444	Med29	protein_coding	76.0935	0.08696	0.270416	0.321579	0.747772	0.884954	76.0935	0.00538224	0.27336	0.0196892	0.984291	0.999863	76.0935	-0.0215046	0.363721	-0.0591238	0.952853	0.999287
ENSMUSG00000003458	Ncstn	protein_coding	427.079	0.0562461	0.133127	0.4225	0.67266	0.841133	427.079	-0.0171182	0.134131	-0.127623	0.898447	0.999863	427.079	-0.191324	0.179742	-1.06444	0.287131	0.999287
ENSMUSG00000003464	Pex19	protein_coding	2109.7	0.957389	0.111397	8.59436	8.37293e-18	1.72373e-15	2109.7	0.0283312	0.112529	0.251768	0.801221	0.999863	2109.7	-0.109598	0.14927	-0.734226	0.462811	0.999287
ENSMUSG00000003477	Inmt	protein_coding	7948.97	-0.472497	0.219963	-2.14807	0.0317081	0.139728	7948.97	-0.0498487	0.219934	-0.226653	0.820694	0.999863	7948.97	0.270203	0.295123	0.915558	0.359899	0.999287
ENSMUSG00000003518	Dusp3	protein_coding	667.639	0.300486	0.195891	1.53395	0.125043	0.340177	667.639	-0.178391	0.197099	-0.905083	0.365421	0.999863	667.639	0.225072	0.263053	0.855617	0.39221	0.999287
ENSMUSG00000003526	Prodh	protein_coding	2530.23	-0.304489	0.227334	-1.33939	0.180443	0.421508	2530.23	0.25992	0.227206	1.14398	0.252631	0.999863	2530.23	-0.595675	0.30517	-1.95194	0.0509448	0.999287
ENSMUSG00000003527	Ess2	protein_coding	72.6724	0.146157	0.270465	0.540394	0.588925	0.792881	72.6724	0.377998	0.27011	1.39942	0.161687	0.999863	72.6724	-0.491605	0.361466	-1.36003	0.173819	0.999287
ENSMUSG00000003528	Slc25a1	protein_coding	1506.78	0.100577	0.15444	0.651236	0.514894	0.743538	1506.78	0.0855403	0.154637	0.553169	0.580147	0.999863	1506.78	-0.156444	0.207277	-0.754757	0.450395	0.999287
ENSMUSG00000003531	Dgcr6	protein_coding	450.376	-0.131336	0.197201	-0.666	0.505411	0.737026	450.376	0.0971	0.197129	0.49257	0.622317	0.999863	450.376	0.0211525	0.264512	0.0799683	0.936262	0.999287
ENSMUSG00000003546	Klc4	protein_coding	611.954	-0.283483	0.140079	-2.02373	0.0429975	0.172472	611.954	0.0546019	0.139724	0.390785	0.695957	0.999863	611.954	0.0281085	0.188163	0.149383	0.881251	0.999287
ENSMUSG00000003555	Cyp17a1	protein_coding	249.91	1.46794	0.86007	1.70677	0.0878651	0.274072	249.91	0.404185	0.861416	0.469211	0.638919	0.999863	249.91	-0.623243	1.15304	-0.540521	0.588838	0.999287
ENSMUSG00000003559	As3mt	protein_coding	629.089	0.337908	0.182614	1.8504	0.0642565	0.224048	629.089	-0.0368223	0.183732	-0.200413	0.841157	0.999863	629.089	0.0240258	0.245087	0.0980297	0.921909	0.999287
ENSMUSG00000003575	Crtc1	protein_coding	87.8081	-0.0273728	0.237653	-0.115179	0.908303	0.961613	87.8081	0.569524	0.233643	2.43758	0.0147859	0.999863	87.8081	-0.430058	0.314172	-1.36886	0.171043	0.999287
ENSMUSG00000003581	Rnf215	protein_coding	118.717	-0.125232	0.255612	-0.48993	0.624183	0.810928	118.717	0.160361	0.254999	0.62887	0.529434	0.999863	118.717	-0.147121	0.343108	-0.42879	0.668076	0.999287
ENSMUSG00000003585	Sec14l2	protein_coding	6224.06	0.44702	0.1392	3.21136	0.0013211	0.0127792	6224.06	-0.0971981	0.139398	-0.697273	0.485632	0.999863	6224.06	0.0921291	0.186772	0.49327	0.621821	0.999287
ENSMUSG00000003604	Aven	protein_coding	172.917	-0.107747	0.199925	-0.538938	0.58993	0.793511	172.917	-0.026047	0.200685	-0.129791	0.896732	0.999863	172.917	0.214866	0.268188	0.801176	0.42303	0.999287
ENSMUSG00000003617	Cp	protein_coding	12924.5	0.0755591	0.170025	0.444401	0.656753	0.831033	12924.5	-0.118606	0.170064	-0.697424	0.485538	0.999863	12924.5	-0.0605053	0.228147	-0.265203	0.790853	0.999287
ENSMUSG00000003623	Crot	protein_coding	9326.56	1.02392	0.203484	5.03196	4.85482e-07	1.66577e-05	9326.56	-0.168743	0.203675	-0.828493	0.407391	0.999863	9326.56	0.188784	0.272997	0.691522	0.489237	0.999287
ENSMUSG00000003644	Rps6ka1	protein_coding	108.302	-0.261002	0.285725	-0.913471	0.360995	0.61954	108.302	-0.246422	0.286974	-0.858692	0.390511	0.999863	108.302	-0.163886	0.38879	-0.421528	0.67337	0.999287
ENSMUSG00000003660	Snrnp200	protein_coding	673.733	-0.103569	0.167903	-0.61684	0.53734	0.758136	673.733	0.0389903	0.168009	0.232073	0.816481	0.999863	673.733	-0.176431	0.225756	-0.781514	0.4345	0.999287
ENSMUSG00000003662	Ciao1	protein_coding	419.164	0.0191458	0.131022	0.146126	0.883822	0.952845	419.164	-0.0655561	0.132178	-0.495968	0.619917	0.999863	419.164	0.175387	0.176018	0.996414	0.319049	0.999287
ENSMUSG00000003721	Insig2	protein_coding	2172.44	1.6572	0.307131	5.39573	6.82462e-08	2.8597e-06	2172.44	0.0406161	0.307923	0.131903	0.895061	0.999863	2172.44	0.069558	0.411822	0.168903	0.865873	0.999287
ENSMUSG00000003731	Kpna6	protein_coding	690.241	0.163808	0.120004	1.36502	0.172248	0.409095	690.241	-0.0302224	0.121057	-0.249655	0.802854	0.999863	690.241	0.0685022	0.161131	0.425134	0.670739	0.999287
ENSMUSG00000003746	Man1a	protein_coding	1917.58	-0.105856	0.142645	-0.742095	0.45803	0.701981	1917.58	-0.0525791	0.142767	-0.368287	0.712659	0.999863	1917.58	0.217154	0.191413	1.13447	0.256595	0.999287
ENSMUSG00000003752	Itpkc	protein_coding	58.345	-0.469949	0.266052	-1.76638	0.0773314	0.252789	58.345	0.133581	0.260154	0.513469	0.607623	0.999863	58.345	0.0848399	0.35625	0.238147	0.811767	0.999287
ENSMUSG00000003762	Coq8b	protein_coding	165.935	-0.0278109	0.18583	-0.149657	0.881035	0.95114	165.935	0.130022	0.186099	0.698674	0.484756	0.999863	165.935	-0.271968	0.250423	-1.08603	0.277464	0.999287
ENSMUSG00000003778	Brd8	protein_coding	257.363	0.115157	0.178689	0.644458	0.519279	0.746443	257.363	0.102452	0.179669	0.570225	0.568525	0.999863	257.363	-0.139132	0.239841	-0.580102	0.561846	0.999287
ENSMUSG00000003808	Farsa	protein_coding	213.942	0.360083	0.167631	2.14807	0.031708	0.139728	213.942	0.0277244	0.17092	0.162207	0.871143	0.999863	213.942	0.0366779	0.224327	0.163502	0.870123	0.999287
ENSMUSG00000003809	Gcdh	protein_coding	7602.71	0.0461011	0.109982	0.419171	0.675091	0.842641	7602.71	0.0627425	0.11003	0.570232	0.56852	0.999863	7602.71	-0.00761339	0.147556	-0.0515965	0.95885	0.999287
ENSMUSG00000003810	Mast2	protein_coding	208.233	-0.132486	0.1624	-0.815797	0.414616	0.665494	208.233	0.0559868	0.162458	0.344624	0.730377	0.999863	208.233	-0.0512284	0.218558	-0.234393	0.81468	0.999287
ENSMUSG00000003812	Dnase2a	protein_coding	251.409	-0.286701	0.261277	-1.09731	0.272507	0.532971	251.409	-0.114523	0.261369	-0.438164	0.661267	0.999863	251.409	0.136098	0.351437	0.387262	0.698562	0.999287
ENSMUSG00000003813	Rad23a	protein_coding	487.243	0.28842	0.138774	2.07834	0.0376779	0.15809	487.243	0.264042	0.139478	1.89307	0.0583483	0.999863	487.243	-0.20677	0.185327	-1.11571	0.264548	0.999287
ENSMUSG00000003814	Calr	protein_coding	6273.53	-0.239727	0.250959	-0.955242	0.339455	0.599633	6273.53	-0.364447	0.251006	-1.45195	0.146517	0.999863	6273.53	0.281213	0.336773	0.835022	0.403705	0.999287
ENSMUSG00000003847	Nfat5	protein_coding	465.735	-0.37231	0.130686	-2.84889	0.00438726	0.0321326	465.735	0.0772766	0.129789	0.595403	0.551574	0.999863	465.735	-0.0433218	0.175874	-0.246323	0.805432	0.999287
ENSMUSG00000003848	Nob1	protein_coding	121.463	0.896549	0.226562	3.95719	7.58358e-05	0.00127334	121.463	0.490446	0.231049	2.1227	0.0337793	0.999863	121.463	-0.658813	0.299274	-2.20137	0.0277096	0.999287
ENSMUSG00000003849	Nqo1	protein_coding	126.411	0.0597703	0.38285	0.156119	0.875939	0.94845	126.411	0.150358	0.383304	0.392269	0.694859	0.999863	126.411	-0.465939	0.514966	-0.904794	0.365575	0.999287
ENSMUSG00000003868	Ruvbl2	protein_coding	92.932	0.195818	0.239514	0.817564	0.413606	0.665254	92.932	0.0850234	0.242491	0.350625	0.725869	0.999863	92.932	-0.0971825	0.321137	-0.30262	0.76218	0.999287
ENSMUSG00000003873	Bax	protein_coding	144.063	0.0421644	0.234126	0.180092	0.85708	0.940169	144.063	-0.0286745	0.23586	-0.121575	0.903236	0.999863	144.063	-0.0128908	0.315118	-0.0409079	0.967369	0.999287
ENSMUSG00000003923	Tfam	protein_coding	650.505	0.40952	0.146136	2.80231	0.00507374	0.0362629	650.505	-0.0396705	0.1477	-0.268588	0.788247	0.999863	650.505	0.119817	0.195939	0.611502	0.540867	0.999287
ENSMUSG00000003929	Zfp81	protein_coding	42.2211	-0.247968	0.301936	-0.82126	0.411498	0.662961	42.2211	0.368158	0.295045	1.2478	0.212103	0.999863	42.2211	-0.393346	0.404553	-0.972299	0.330902	0.999287
ENSMUSG00000003948	Mmd	protein_coding	1931.42	0.97612	0.116637	8.36887	5.8173e-17	9.03112e-15	1931.42	-0.102548	0.11813	-0.868095	0.385342	0.999863	1931.42	0.307285	0.156236	1.9668	0.0492064	0.999287
ENSMUSG00000003949	Hlf	protein_coding	684.155	0.0276104	0.182973	0.150899	0.880055	0.950516	684.155	-0.165892	0.183674	-0.903184	0.366428	0.999863	684.155	0.137756	0.245944	0.560111	0.575403	0.999287
ENSMUSG00000003955	Fam162a	protein_coding	618.174	-0.0750912	0.175047	-0.428978	0.667939	0.838584	618.174	0.0725697	0.175153	0.414322	0.678638	0.999863	618.174	0.0929664	0.234712	0.396087	0.69204	0.999287
ENSMUSG00000003970	Rpl8	protein_coding	2884.16	0.298946	0.132353	2.2587	0.0239021	0.114958	2884.16	0.140992	0.132554	1.06366	0.287483	0.999863	2884.16	-0.196272	0.177537	-1.10553	0.268932	0.999287
ENSMUSG00000004018	Fancl	protein_coding	78.4629	0.142344	0.236612	0.601591	0.547447	0.765665	78.4629	0.132937	0.239045	0.556116	0.578131	0.999863	78.4629	0.00286025	0.315377	0.00906931	0.992764	0.999532
ENSMUSG00000004032	Gstm5	protein_coding	79.7525	0.338202	0.27767	1.218	0.223225	0.475122	79.7525	-0.145376	0.284269	-0.511402	0.60907	0.999863	79.7525	-0.134895	0.376088	-0.35868	0.719835	0.999287
ENSMUSG00000004035	Gstm7	protein_coding	384.095	0.162927	0.22256	0.732056	0.464134	0.706534	384.095	0.101287	0.223246	0.453702	0.650043	0.999863	384.095	0.0939912	0.298092	0.31531	0.752526	0.999287
ENSMUSG00000004038	Gstm3	protein_coding	430.132	-0.0788439	0.7638	-0.103226	0.917784	0.966572	430.132	-0.426238	0.764193	-0.557762	0.577007	0.999863	430.132	0.431524	1.02507	0.420971	0.673776	0.999287
ENSMUSG00000004040	Stat3	protein_coding	1634.18	0.153514	0.475683	0.322723	0.746905	0.884481	1634.18	0.0235843	0.475774	0.0495705	0.960465	0.999863	1634.18	-0.164179	0.638245	-0.257235	0.796998	0.999287
ENSMUSG00000004043	Stat5a	protein_coding	143.188	0.473692	0.22645	2.09182	0.036455	0.15412	143.188	0.101308	0.230054	0.440366	0.659672	0.999863	143.188	-0.459573	0.304983	-1.50688	0.131841	0.999287
ENSMUSG00000004044	Cavin1	protein_coding	58.8654	0.210153	0.307171	0.684157	0.493876	0.729724	58.8654	0.0227802	0.311868	0.0730445	0.941771	0.999863	58.8654	0.0527555	0.411521	0.128196	0.897994	0.999287
ENSMUSG00000004054	Map3k11	protein_coding	307.806	0.00720433	0.160064	0.0450091	0.9641	0.98437	307.806	0.0915475	0.160565	0.570158	0.568571	0.999863	307.806	-0.0393433	0.214695	-0.183252	0.8546	0.999287
ENSMUSG00000004056	Akt2	protein_coding	658.398	0.130626	0.139913	0.933624	0.350498	0.609254	658.398	-0.0533398	0.140803	-0.378826	0.704817	0.999863	658.398	-0.115777	0.188337	-0.614735	0.53873	0.999287
ENSMUSG00000004069	Dnaja3	protein_coding	1364.87	0.226351	0.139028	1.62809	0.103506	0.304788	1364.87	-0.00513371	0.139529	-0.0367931	0.97065	0.999863	1364.87	-0.00776101	0.186589	-0.0415943	0.966822	0.999287
ENSMUSG00000004070	Hmox2	protein_coding	551.644	-0.0279482	0.14522	-0.192454	0.847387	0.936486	551.644	0.0878883	0.14544	0.604292	0.54565	0.999863	551.644	-0.167163	0.19519	-0.856411	0.39177	0.999287
ENSMUSG00000004071	Cdip1	protein_coding	1302.76	-0.627835	0.229841	-2.73161	0.00630264	0.0428164	1302.76	0.184859	0.2294	0.80584	0.420335	0.999863	1302.76	-0.220854	0.308567	-0.715742	0.474151	0.999287
ENSMUSG00000004085	Map3k20	protein_coding	110.411	-0.509658	0.23959	-2.12721	0.0334025	0.144969	110.411	0.0491218	0.23662	0.207598	0.835543	0.999863	110.411	-0.0630725	0.323632	-0.19489	0.845479	0.999287
ENSMUSG00000004096	Cwc15	protein_coding	606.929	-0.148765	0.12421	-1.19769	0.231036	0.484452	606.929	-0.209357	0.124978	-1.67516	0.0939036	0.999863	606.929	0.19231	0.167606	1.14739	0.251219	0.999287
ENSMUSG00000004098	Col5a3	protein_coding	426.511	-0.237248	0.279689	-0.848255	0.396296	0.650646	426.511	0.0841405	0.279469	0.301073	0.763359	0.999863	426.511	-0.0552976	0.375444	-0.147286	0.882906	0.999287
ENSMUSG00000004099	Dnmt1	protein_coding	76.4319	-0.288899	0.240728	-1.2001	0.230099	0.48335	76.4319	0.00989306	0.239543	0.0412997	0.967057	0.999863	76.4319	-0.100181	0.326315	-0.307007	0.758838	0.999287
ENSMUSG00000004100	Ppan	protein_coding	235.314	1.05605	0.174287	6.05928	1.36735e-09	7.8956e-08	235.314	0.250292	0.179727	1.39263	0.163733	0.999863	235.314	-0.369059	0.231258	-1.59588	0.110516	0.999287
ENSMUSG00000004105	Angptl2	protein_coding	99.9306	-0.470821	0.277882	-1.69432	0.090205	0.277892	99.9306	-0.41623	0.279039	-1.49166	0.135789	0.999863	99.9306	0.246967	0.378326	0.652789	0.513892	0.999287
ENSMUSG00000004127	Trmt10a	protein_coding	59.1898	0.264362	0.291741	0.906154	0.364855	0.62289	59.1898	0.550479	0.290671	1.89382	0.0582488	0.999863	59.1898	-0.437781	0.384422	-1.1388	0.254786	0.999287
ENSMUSG00000004187	Kifc2	protein_coding	138.405	-1.07071	0.225066	-4.75734	1.96164e-06	5.48361e-05	138.405	0.184542	0.217038	0.850276	0.395171	0.999863	138.405	-0.00120662	0.303169	-0.00398003	0.996824	0.999532
ENSMUSG00000004207	Psap	protein_coding	4930.6	0.563541	0.126372	4.45939	8.21943e-06	0.00018445	4930.6	0.016514	0.126639	0.130402	0.896248	0.999863	4930.6	-0.113265	0.169541	-0.668069	0.504089	0.999287
ENSMUSG00000004221	Ikbkg	protein_coding	1500.05	0.486116	0.187793	2.58857	0.00963741	0.0590394	1500.05	0.157497	0.188218	0.836783	0.402715	0.999863	1500.05	-0.0134339	0.251698	-0.0533731	0.957435	0.999287
ENSMUSG00000004233	Wars2	protein_coding	64.9942	-0.327616	0.307128	-1.06671	0.286103	0.547132	64.9942	-0.0279393	0.305949	-0.0913203	0.927238	0.999863	64.9942	0.351947	0.411326	0.855641	0.392196	0.999287
ENSMUSG00000004264	Phb2	protein_coding	2415.66	0.56998	0.125024	4.55898	5.14031e-06	0.000122926	2415.66	0.0887656	0.125533	0.707107	0.4795	0.999863	2415.66	-0.0513982	0.167591	-0.306687	0.759081	0.999287
ENSMUSG00000004266	Ptpn6	protein_coding	249.494	0.875118	0.226715	3.85999	0.000113393	0.00174041	249.494	0.0522527	0.23079	0.226408	0.820884	0.999863	249.494	-0.22104	0.303703	-0.727814	0.466727	0.999287
ENSMUSG00000004268	Emg1	protein_coding	460.892	-0.162759	0.142214	-1.14447	0.25243	0.509864	460.892	-0.00196601	0.142341	-0.013812	0.98898	0.999863	460.892	0.0734554	0.191131	0.38432	0.700741	0.999287
ENSMUSG00000004270	Lpcat3	protein_coding	1491.02	1.11986	0.122333	9.15421	5.47548e-20	1.32956e-17	1491.02	-0.129865	0.12438	-1.0441	0.296438	0.999863	1491.02	0.115904	0.163997	0.706745	0.479725	0.999287
ENSMUSG00000004285	Atp6v1f	protein_coding	429.322	0.0313462	0.152497	0.205553	0.83714	0.931064	429.322	-0.00478836	0.153292	-0.0312369	0.975081	0.999863	429.322	0.0903814	0.204689	0.441554	0.658812	0.999287
ENSMUSG00000004317	Clcn5	protein_coding	78.493	-0.282369	0.301089	-0.937825	0.348334	0.606938	78.493	0.137203	0.299028	0.458832	0.646355	0.999863	78.493	0.00923014	0.403628	0.0228679	0.981756	0.999287
ENSMUSG00000004319	Clcn3	protein_coding	595.757	-0.0268067	0.137441	-0.195041	0.845361	0.935411	595.757	-0.117453	0.138247	-0.84959	0.395553	0.999863	595.757	0.251254	0.184657	1.36065	0.173624	0.999287
ENSMUSG00000004356	Utp20	protein_coding	254.465	0.193905	0.169112	1.14661	0.251544	0.509001	254.465	0.0151101	0.171045	0.0883396	0.929607	0.999863	254.465	0.032182	0.226835	0.141874	0.887179	0.999287
ENSMUSG00000004364	Cul3	protein_coding	799.139	0.00351445	0.115261	0.0304912	0.975675	0.989842	799.139	-0.00427024	0.115752	-0.0368914	0.970572	0.999863	799.139	0.0242872	0.154865	0.156828	0.87538	0.999287
ENSMUSG00000004383	Large1	protein_coding	54.0243	-0.127947	0.274891	-0.465446	0.641612	0.821052	54.0243	-0.113876	0.277584	-0.41024	0.68163	0.999863	54.0243	0.1137	0.37215	0.305522	0.759968	0.999287
ENSMUSG00000004393	Ddx56	protein_coding	337.074	0.299807	0.143065	2.0956	0.0361178	0.152983	337.074	0.0274869	0.145174	0.189338	0.849828	0.999863	337.074	-0.0977333	0.192139	-0.508659	0.610991	0.999287
ENSMUSG00000004394	Tmed4	protein_coding	703.624	0.0902973	0.112225	0.804606	0.421047	0.670926	703.624	0.0226332	0.112967	0.200353	0.841204	0.999863	703.624	0.0317455	0.150603	0.21079	0.833051	0.999287
ENSMUSG00000004446	Bid	protein_coding	197.631	-0.611	0.227512	-2.68557	0.00724054	0.0479496	197.631	-0.0610425	0.225782	-0.27036	0.786883	0.999863	197.631	0.0566495	0.306996	0.184529	0.853599	0.999287
ENSMUSG00000004451	Ralb	protein_coding	103.373	-0.107938	0.227301	-0.474867	0.634882	0.817746	103.373	-0.158869	0.229563	-0.692049	0.488906	0.999863	103.373	-0.0359516	0.309017	-0.116342	0.907382	0.999287
ENSMUSG00000004455	Ppp1cc	protein_coding	204.189	0.111718	0.19357	0.577145	0.563842	0.778251	204.189	0.176733	0.19428	0.909682	0.36299	0.999863	204.189	-0.222128	0.259558	-0.855794	0.392112	0.999287
ENSMUSG00000004460	Dnajb11	protein_coding	1067.01	-0.280897	0.217025	-1.29431	0.195559	0.442625	1067.01	-0.376984	0.217313	-1.73475	0.0827855	0.999863	1067.01	0.246424	0.291738	0.844676	0.398292	0.999287
ENSMUSG00000004462	Tbccd1	protein_coding	282.638	-0.542152	0.182566	-2.96963	0.00298163	0.0239288	282.638	-0.0366885	0.18128	-0.202386	0.839615	0.999863	282.638	-0.0764584	0.2468	-0.309799	0.756714	0.999287
ENSMUSG00000004530	Coro1c	protein_coding	210.022	-0.0855528	0.209032	-0.409281	0.682334	0.847272	210.022	-0.0497598	0.209815	-0.237161	0.812532	0.999863	210.022	-0.153626	0.282278	-0.544238	0.586278	0.999287
ENSMUSG00000004535	Tax1bp1	protein_coding	2012.41	0.139956	0.133368	1.0494	0.293994	0.554783	2012.41	-0.0575699	0.133699	-0.430593	0.666765	0.999863	2012.41	0.10144	0.178996	0.566717	0.570906	0.999287
ENSMUSG00000004558	Ndrg2	protein_coding	15222.2	0.00265793	0.103328	0.0257232	0.979478	0.991095	15222.2	0.0784522	0.103345	0.759131	0.447774	0.999863	15222.2	-0.260707	0.138662	-1.88016	0.0600858	0.999287
ENSMUSG00000004561	Mettl17	protein_coding	171.935	-0.601538	0.185314	-3.24604	0.00117021	0.0116537	171.935	0.196998	0.181082	1.0879	0.276641	0.999863	171.935	-0.000730927	0.248499	-0.00294137	0.997653	0.999532
ENSMUSG00000004562	Arhgef40	protein_coding	120.309	-0.27142	0.215679	-1.25844	0.208231	0.455837	120.309	-0.014852	0.215156	-0.0690292	0.944966	0.999863	120.309	0.309088	0.288811	1.07021	0.284525	0.999287
ENSMUSG00000004565	Pnpla6	protein_coding	377.303	-0.817828	0.160023	-5.11069	3.20976e-07	1.15138e-05	377.303	-0.0627404	0.157937	-0.39725	0.691183	0.999863	377.303	0.0972128	0.216108	0.449834	0.65283	0.999287
ENSMUSG00000004567	Mcoln1	protein_coding	429.766	-0.350898	0.174972	-2.00545	0.044915	0.178192	429.766	-0.0500414	0.174681	-0.286473	0.774516	0.999863	429.766	-0.0419752	0.235786	-0.178023	0.858705	0.999287
ENSMUSG00000004568	Arhgef18	protein_coding	270.42	0.120385	0.198821	0.605496	0.544849	0.763508	270.42	0.0185904	0.200011	0.0929471	0.925946	0.999863	270.42	-0.150389	0.267459	-0.562286	0.573921	0.999287
ENSMUSG00000004591	Pkn2	protein_coding	389.275	-0.0843068	0.139353	-0.604988	0.545187	0.763681	389.275	-0.0298253	0.139943	-0.213125	0.83123	0.999863	389.275	0.140583	0.1872	0.750974	0.452668	0.999287
ENSMUSG00000004610	Etfb	protein_coding	864.829	0.517853	0.147903	3.50129	0.000463013	0.00559992	864.829	0.0911185	0.148994	0.611557	0.540831	0.999863	864.829	-0.0785676	0.198155	-0.396496	0.691739	0.999287
ENSMUSG00000004626	Stxbp2	protein_coding	447.281	0.119314	0.131563	0.906895	0.364463	0.622733	447.281	-0.0483987	0.132867	-0.364263	0.715661	0.999863	447.281	-0.214306	0.177797	-1.20534	0.228071	0.999287
ENSMUSG00000004631	Sgce	protein_coding	44.8729	0.0739771	0.287612	0.257212	0.797015	0.911122	44.8729	-0.0818439	0.293437	-0.278914	0.780311	0.999863	44.8729	-0.0378362	0.390019	-0.0970111	0.922718	0.999287
ENSMUSG00000004633	Chn2	protein_coding	413.355	0.132039	0.13996	0.94341	0.345471	0.604276	413.355	-0.121903	0.141678	-0.860425	0.389555	0.999863	413.355	0.0473754	0.188648	0.251131	0.801712	0.999287
ENSMUSG00000004637	Wwox	protein_coding	74.9429	0.317979	0.26314	1.2084	0.226892	0.479489	74.9429	0.120325	0.26736	0.450048	0.652676	0.999863	74.9429	-0.212579	0.352755	-0.602626	0.546757	0.999287
ENSMUSG00000004642	Slbp	protein_coding	65.9775	-0.163948	0.303736	-0.539771	0.589355	0.793234	65.9775	0.106153	0.302946	0.350401	0.726038	0.999863	65.9775	0.00350256	0.407291	0.00859964	0.993139	0.999532
ENSMUSG00000004655	Aqp1	protein_coding	704.374	0.0963263	0.2421	0.397879	0.69072	0.852052	704.374	0.00569631	0.242457	0.0234941	0.981256	0.999863	704.374	-0.235739	0.325186	-0.724934	0.468492	0.999287
ENSMUSG00000004667	Polr2e	protein_coding	237.247	0.215074	0.157071	1.36928	0.170911	0.407178	237.247	0.211232	0.158225	1.33501	0.181874	0.999863	237.247	-0.169517	0.209675	-0.808474	0.418818	0.999287
ENSMUSG00000004677	Myo9b	protein_coding	374.468	-0.0913401	0.130502	-0.699916	0.48398	0.723063	374.468	-0.0890811	0.131354	-0.678177	0.497659	0.999863	374.468	-0.0885415	0.176734	-0.500987	0.61638	0.999287
ENSMUSG00000004730	Adgre1	protein_coding	121.355	1.57638	0.706482	2.23131	0.0256603	0.120298	121.355	0.236709	0.71006	0.333365	0.738859	0.999863	121.355	-1.57776	0.948977	-1.66259	0.096395	0.999287
ENSMUSG00000004748	Mtfp1	protein_coding	206.923	0.416429	0.205978	2.02171	0.043206	0.17305	206.923	0.0898338	0.208652	0.430543	0.666801	0.999863	206.923	-0.132647	0.275951	-0.480688	0.630738	0.999287
ENSMUSG00000004768	Rab23	protein_coding	62.1977	-1.05581	0.327428	-3.22457	0.00126162	0.0123552	62.1977	-0.0715014	0.318793	-0.224288	0.822533	0.999863	62.1977	-0.217242	0.449055	-0.483776	0.628545	0.999287
ENSMUSG00000004771	Rab11a	protein_coding	483.86	0.0329289	0.137726	0.239091	0.811035	0.918318	483.86	0.00602724	0.138483	0.0435235	0.965284	0.999863	483.86	0.130262	0.184693	0.705292	0.480628	0.999287
ENSMUSG00000004788	Eif2b2	protein_coding	190.146	0.217924	0.168526	1.29312	0.19597	0.44292	190.146	0.100311	0.170592	0.58802	0.556519	0.999863	190.146	-0.220883	0.22649	-0.975242	0.32944	0.999287
ENSMUSG00000004789	Dlst	protein_coding	2620.44	0.421812	0.132904	3.17381	0.00150451	0.0141067	2620.44	-0.031527	0.133326	-0.236466	0.813071	0.999863	2620.44	-0.00107437	0.178328	-0.00602467	0.995193	0.999532
ENSMUSG00000004798	Ulk2	protein_coding	604.04	-0.585496	0.153293	-3.81945	0.000133749	0.00198838	604.04	-0.213145	0.152868	-1.39431	0.163223	0.999863	604.04	0.284747	0.206541	1.37864	0.168004	0.999287
ENSMUSG00000004815	Dgkq	protein_coding	388.249	-0.418143	0.178822	-2.33832	0.0193706	0.0987296	388.249	0.163808	0.177638	0.922142	0.356455	0.999863	388.249	-0.162259	0.240392	-0.674975	0.499692	0.999287
ENSMUSG00000004843	Chmp2b	protein_coding	259.346	0.210567	0.200011	1.05278	0.292442	0.553996	259.346	0.0994984	0.201357	0.49414	0.621207	0.999863	259.346	0.0988034	0.267425	0.369462	0.711783	0.999287
ENSMUSG00000004846	Plod3	protein_coding	210.534	-0.364894	0.172152	-2.11961	0.0340392	0.146656	210.534	-0.14356	0.172002	-0.834642	0.403919	0.999863	210.534	0.353748	0.231757	1.52637	0.126917	0.999287
ENSMUSG00000004849	Ap1s1	protein_coding	316.338	0.217735	0.170663	1.27582	0.20202	0.450466	316.338	0.00461013	0.172314	0.0267542	0.978656	0.999863	316.338	-0.0765197	0.229358	-0.333626	0.738662	0.999287
ENSMUSG00000004865	Srpk1	protein_coding	315.757	0.189724	0.199953	0.948845	0.3427	0.602103	315.757	0.040092	0.201155	0.199309	0.842021	0.999863	315.757	-0.0531814	0.268356	-0.198175	0.842908	0.999287
ENSMUSG00000004880	Lbr	protein_coding	114.12	0.257654	0.251753	1.02344	0.3061	0.566191	114.12	0.00220836	0.255124	0.00865604	0.993094	0.999863	114.12	-0.132195	0.338773	-0.390218	0.696375	0.999287
ENSMUSG00000004895	Prcc	protein_coding	217.861	0.300482	0.172505	1.74187	0.0815305	0.261019	217.861	0.0179455	0.17534	0.102347	0.918481	0.999863	217.861	0.0281548	0.231156	0.1218	0.903058	0.999287
ENSMUSG00000004896	Rrnad1	protein_coding	173.043	0.127296	0.185128	0.68761	0.491698	0.728357	173.043	0.356093	0.184925	1.92561	0.0541534	0.999863	173.043	-0.308622	0.246587	-1.25157	0.210726	0.999287
ENSMUSG00000004897	Hdgf	protein_coding	1817.51	-0.187031	0.115974	-1.6127	0.10681	0.310653	1817.51	-0.113532	0.116108	-0.977812	0.328167	0.999863	1817.51	0.188957	0.155794	1.21287	0.22518	0.999287
ENSMUSG00000004929	Thop1	protein_coding	74.1647	0.0960113	0.315623	0.304196	0.760978	0.892773	74.1647	0.164954	0.316775	0.520729	0.602555	0.999863	74.1647	-0.256813	0.423765	-0.606028	0.544496	0.999287
ENSMUSG00000004931	Apba3	protein_coding	289.685	0.329752	0.184283	1.78938	0.0735537	0.244148	289.685	0.29134	0.185213	1.573	0.115719	0.999863	289.685	-0.327332	0.246343	-1.32876	0.183926	0.999287
ENSMUSG00000004934	Pias4	protein_coding	117.644	-0.502521	0.217096	-2.31474	0.0206273	0.102973	117.644	0.00652623	0.214302	0.0304534	0.975705	0.999863	117.644	0.260471	0.291297	0.894177	0.371227	0.999287
ENSMUSG00000004936	Map2k1	protein_coding	428.496	0.00921941	0.150107	0.061419	0.951026	0.980507	428.496	-0.119183	0.151253	-0.787969	0.430715	0.999863	428.496	0.196006	0.201853	0.971033	0.331532	0.999287
ENSMUSG00000004937	Sgta	protein_coding	641.69	0.266084	0.155159	1.7149	0.0863627	0.271082	641.69	0.0663994	0.156017	0.42559	0.670407	0.999863	641.69	-0.165898	0.208288	-0.796483	0.425751	0.999287
ENSMUSG00000004945	Tmem242	protein_coding	367.37	0.280666	0.145829	1.92463	0.0542753	0.20151	367.37	0.149557	0.147129	1.0165	0.309391	0.999863	367.37	-0.225497	0.195464	-1.15365	0.248645	0.999287
ENSMUSG00000004951	Hspb1	protein_coding	99.5915	-0.411456	0.688423	-0.59768	0.550054	0.767951	99.5915	-0.663213	0.690191	-0.960912	0.336596	0.999863	99.5915	1.13749	0.92487	1.22989	0.218738	0.999287
ENSMUSG00000004980	Hnrnpa2b1	protein_coding	3128.77	-0.0417198	0.12902	-0.323359	0.746424	0.884192	3128.77	-0.152836	0.129196	-1.18297	0.236819	0.999863	3128.77	0.262249	0.173183	1.51429	0.129953	0.999287
ENSMUSG00000004994	Ccdc130	protein_coding	61.7901	0.0148948	0.253985	0.0586444	0.953235	0.980591	61.7901	-0.0984401	0.258332	-0.381061	0.703158	0.999863	61.7901	0.122762	0.342881	0.358031	0.72032	0.999287
ENSMUSG00000004996	Mri1	protein_coding	205.593	0.152583	0.192703	0.791806	0.428474	0.677145	205.593	0.140768	0.193822	0.726275	0.46767	0.999863	205.593	-0.211006	0.258584	-0.816004	0.414498	0.999287
ENSMUSG00000005034	Prkacb	protein_coding	414.654	-0.198063	0.12637	-1.56732	0.117039	0.327915	414.654	-0.0746116	0.126677	-0.58899	0.555868	0.999863	414.654	-0.00407852	0.170796	-0.0238794	0.980949	0.999287
ENSMUSG00000005043	Sgsh	protein_coding	76.9452	-0.513336	0.253969	-2.02126	0.0432534	0.17305	76.9452	-0.322864	0.254045	-1.27089	0.203767	0.999863	76.9452	0.0914225	0.348654	0.262216	0.793155	0.999287
ENSMUSG00000005054	Cstb	protein_coding	329.586	-0.146014	0.147748	-0.988262	0.323024	0.584344	329.586	-0.270519	0.149283	-1.81212	0.0699682	0.999863	329.586	0.400057	0.199365	2.00666	0.0447859	0.999287
ENSMUSG00000005069	Pex5	protein_coding	1595.72	0.444324	0.13616	3.26325	0.00110143	0.0110728	1595.72	-0.0500749	0.136887	-0.365811	0.714506	0.999863	1595.72	0.0494528	0.182691	0.270691	0.786629	0.999287
ENSMUSG00000005078	Jkamp	protein_coding	210.62	0.0488966	0.177307	0.275773	0.782722	0.903074	210.62	0.105059	0.178094	0.58991	0.555251	0.999863	210.62	-0.300094	0.239032	-1.25545	0.209314	0.999287
ENSMUSG00000005087	Cd44	protein_coding	77.5278	1.43916	0.692785	2.07736	0.0377688	0.158314	77.5278	0.317591	0.697686	0.455207	0.64896	0.999863	77.5278	-1.33531	0.929811	-1.43611	0.150972	0.999287
ENSMUSG00000005089	Slc1a2	protein_coding	2384.21	-0.488163	0.203431	-2.39965	0.0164106	0.0881452	2384.21	-0.0852265	0.203339	-0.419136	0.675117	0.999863	2384.21	0.0672122	0.273092	0.246116	0.805593	0.999287
ENSMUSG00000005102	Eif2ak4	protein_coding	114.201	-0.387087	0.209058	-1.85157	0.0640873	0.223868	114.201	-0.0672282	0.207938	-0.323309	0.746461	0.999863	114.201	0.0468668	0.283193	0.165494	0.868555	0.999287
ENSMUSG00000005103	Wdr1	protein_coding	388.682	0.000894243	0.141253	0.0063308	0.994949	0.997709	388.682	-0.140747	0.142582	-0.987127	0.323581	0.999863	388.682	-0.0480767	0.191054	-0.251639	0.80132	0.999287
ENSMUSG00000005107	Slc2a9	protein_coding	511.236	-0.0936719	0.204651	-0.457716	0.647156	0.824393	511.236	0.055649	0.20475	0.271791	0.785783	0.999863	511.236	-0.322035	0.275344	-1.16957	0.242174	0.999287
ENSMUSG00000005125	Ndrg1	protein_coding	87.0853	-0.0468156	0.271891	-0.172185	0.863292	0.94382	87.0853	-0.147184	0.274714	-0.535771	0.592117	0.999863	87.0853	0.218666	0.366395	0.596803	0.550639	0.999287
ENSMUSG00000005142	Man2b1	protein_coding	969.526	0.0869964	0.162703	0.534694	0.592862	0.795353	969.526	0.127087	0.162913	0.780092	0.435337	0.999863	969.526	-0.313406	0.218517	-1.43424	0.151505	0.999287
ENSMUSG00000005150	Wdr83	protein_coding	198.292	0.0805962	0.190415	0.423267	0.672101	0.841133	198.292	0.071082	0.191573	0.371043	0.710605	0.999863	198.292	-0.196002	0.256284	-0.764785	0.444399	0.999287
ENSMUSG00000005161	Prdx2	protein_coding	1148.57	-0.0342602	0.105973	-0.323292	0.746474	0.884192	1148.57	0.0235096	0.106226	0.221317	0.824845	0.999863	1148.57	0.000258501	0.142328	0.00181623	0.998551	0.999532
ENSMUSG00000005198	Polr2a	protein_coding	369.669	-0.0436293	0.131182	-0.332585	0.739447	0.881047	369.669	0.0406071	0.131671	0.308398	0.757779	0.999863	369.669	-0.23471	0.177248	-1.32419	0.185439	0.999287
ENSMUSG00000005204	Senp3	protein_coding	425.604	0.221334	0.152349	1.45281	0.146276	0.374124	425.604	0.0407279	0.153586	0.26518	0.790871	0.999863	425.604	-0.208512	0.204911	-1.01757	0.308882	0.999287
ENSMUSG00000005225	Plekha8	protein_coding	414.817	0.425047	0.149714	2.83906	0.00452466	0.0329756	414.817	0.0052819	0.152008	0.0347476	0.972281	0.999863	414.817	0.139059	0.20031	0.694221	0.487544	0.999287
ENSMUSG00000005233	Spc25	protein_coding	83.1586	0.608004	0.350615	1.73411	0.0828991	0.263795	83.1586	-0.607234	0.365536	-1.66122	0.09667	0.999863	83.1586	1.15622	0.472938	2.44476	0.0144947	0.999287
ENSMUSG00000005251	Ripk4	protein_coding	82.2862	-0.228949	0.236176	-0.969397	0.332347	0.592271	82.2862	-0.0692784	0.236595	-0.292815	0.769664	0.999863	82.2862	0.0438877	0.319691	0.137281	0.890808	0.999287
ENSMUSG00000005262	Ufd1	protein_coding	577.476	0.182091	0.178914	1.01776	0.308794	0.569603	577.476	-0.0719118	0.179887	-0.399761	0.689332	0.999863	577.476	0.0389455	0.24034	0.162043	0.871272	0.999287
ENSMUSG00000005268	Prlr	protein_coding	1171.74	-0.155407	0.323737	-0.480042	0.631198	0.815143	1171.74	0.182868	0.32366	0.565	0.572074	0.999863	1171.74	-0.239058	0.434396	-0.550324	0.582097	0.999287
ENSMUSG00000005299	Letm1	protein_coding	797.7	0.0410766	0.171735	0.239186	0.810962	0.918318	797.7	-0.146479	0.172354	-0.849874	0.395395	0.999863	797.7	0.0221468	0.230931	0.0959022	0.923598	0.999287
ENSMUSG00000005312	Ubqln1	protein_coding	1348.19	0.175391	0.117923	1.48733	0.136928	0.359011	1348.19	-0.0674103	0.118561	-0.568571	0.569647	0.999863	1348.19	0.208433	0.158204	1.3175	0.187672	0.999287
ENSMUSG00000005320	Fgfr4	protein_coding	237.826	-0.867314	0.257821	-3.36402	0.000768155	0.00835181	237.826	0.240956	0.25469	0.946075	0.34411	0.999863	237.826	-0.688835	0.349352	-1.97175	0.0486379	0.999287
ENSMUSG00000005354	Txn2	protein_coding	2036.76	0.00980586	0.133461	0.0734736	0.941429	0.977091	2036.76	0.0320098	0.133602	0.239591	0.810647	0.999863	2036.76	-0.0663423	0.179153	-0.370312	0.71115	0.999287
ENSMUSG00000005362	Crbn	protein_coding	300.018	0.0412062	0.185786	0.221794	0.824474	0.923609	300.018	0.0550687	0.186507	0.295263	0.767793	0.999863	300.018	-0.0228766	0.249355	-0.0917433	0.926902	0.999287
ENSMUSG00000005370	Msh6	protein_coding	85.515	-1.27242	0.243927	-5.2164	1.82434e-07	7.00335e-06	85.515	-0.22403	0.23358	-0.959112	0.337502	0.999863	85.515	0.548336	0.330087	1.66119	0.0966754	0.999287
ENSMUSG00000005371	Fbxo11	protein_coding	292.391	-0.328265	0.160532	-2.04485	0.0408695	0.166999	292.391	-0.0488419	0.160143	-0.304989	0.760375	0.999863	292.391	0.203017	0.215864	0.940484	0.346969	0.999287
ENSMUSG00000005373	Mlxipl	protein_coding	2971	-0.385817	0.217832	-1.77117	0.0765327	0.25061	2971	-0.0371786	0.21778	-0.170716	0.864447	0.999863	2971	0.251706	0.292274	0.861199	0.389128	0.999287
ENSMUSG00000005374	Tbl2	protein_coding	235.23	0.349738	0.176715	1.97911	0.0478041	0.185493	235.23	0.169631	0.178621	0.94967	0.34228	0.999863	235.23	-0.30065	0.236873	-1.26924	0.204354	0.999287
ENSMUSG00000005378	Bud23	protein_coding	250.747	0.350803	0.155296	2.25894	0.0238872	0.114945	250.747	0.0503651	0.158136	0.318491	0.750112	0.999863	250.747	0.019535	0.207696	0.0940557	0.925065	0.999287
ENSMUSG00000005397	Nid1	protein_coding	91.59	-0.034924	0.286422	-0.121932	0.902953	0.959739	91.59	-0.216073	0.289657	-0.745963	0.45569	0.999863	91.59	0.203869	0.386778	0.527095	0.598127	0.999287
ENSMUSG00000005413	Hmox1	protein_coding	428.958	1.54043	0.587148	2.62359	0.00870095	0.0548235	428.958	0.801259	0.588127	1.36239	0.173075	0.999863	428.958	-0.191139	0.78567	-0.243282	0.807787	0.999287
ENSMUSG00000005417	Mprip	protein_coding	1644.41	0.161463	0.144917	1.11418	0.265204	0.524208	1644.41	0.13361	0.145127	0.920644	0.357236	0.999863	1644.41	-0.0416968	0.194306	-0.214594	0.830084	0.999287
ENSMUSG00000005442	Cic	protein_coding	289.35	0.197157	0.219762	0.897139	0.369645	0.626887	289.35	0.233486	0.22028	1.05995	0.289165	0.999863	289.35	-0.484302	0.295189	-1.64065	0.10087	0.999287
ENSMUSG00000005469	Prkaca	protein_coding	407.386	-0.28947	0.173665	-1.66683	0.095548	0.288744	407.386	0.0177365	0.173337	0.102324	0.9185	0.999863	407.386	-0.0769247	0.23379	-0.329033	0.74213	0.999287
ENSMUSG00000005481	Ddx39	protein_coding	180.641	0.416136	0.204327	2.03662	0.0416877	0.168927	180.641	-0.0620317	0.208408	-0.297646	0.765974	0.999863	180.641	-0.00314463	0.274611	-0.0114512	0.990863	0.999532
ENSMUSG00000005483	Dnajb1	protein_coding	187.376	0.503696	0.254561	1.97868	0.0478519	0.185493	187.376	-0.15689	0.258928	-0.605922	0.544567	0.999863	187.376	0.319604	0.341427	0.936083	0.349231	0.999287
ENSMUSG00000005501	Usp40	protein_coding	606.262	0.291513	0.154166	1.89091	0.0586367	0.212348	606.262	0.18054	0.15488	1.16568	0.243744	0.999863	606.262	-0.163752	0.206468	-0.793108	0.427715	0.999287
ENSMUSG00000005505	Kbtbd4	protein_coding	134.907	-0.125609	0.197468	-0.636099	0.524712	0.750559	134.907	0.00203887	0.19805	0.0102947	0.991786	0.999863	134.907	0.13837	0.265067	0.52202	0.601657	0.999287
ENSMUSG00000005506	Celf1	protein_coding	1148.89	0.0488495	0.127998	0.381642	0.702727	0.860083	1148.89	-0.0532339	0.128452	-0.414426	0.678562	0.999863	1148.89	0.0753449	0.171907	0.438288	0.661177	0.999287
ENSMUSG00000005510	Ndufs3	protein_coding	864.099	0.0446621	0.115108	0.388002	0.698015	0.857151	864.099	-0.00164045	0.115651	-0.0141845	0.988683	0.999863	864.099	0.0510161	0.154552	0.33009	0.741332	0.999287
ENSMUSG00000005514	Por	protein_coding	8197.84	0.514765	0.177925	2.89316	0.00381384	0.0290564	8197.84	0.223248	0.177999	1.25421	0.209766	0.999863	8197.84	-0.156549	0.238661	-0.655948	0.511858	0.999287
ENSMUSG00000005534	Insr	protein_coding	1797.55	0.165323	0.126939	1.30238	0.192786	0.438444	1797.55	0.0174311	0.127274	0.136957	0.891065	0.999863	1797.55	-0.00572012	0.17034	-0.0335806	0.973212	0.999287
ENSMUSG00000005547	Cyp2a5	protein_coding	13167.8	-0.742152	0.289471	-2.56383	0.0103525	0.0624848	13167.8	0.242807	0.289426	0.838925	0.401511	0.999863	13167.8	-0.284972	0.388383	-0.73374	0.463107	0.999287
ENSMUSG00000005566	Trim28	protein_coding	620.372	-0.253893	0.139518	-1.81978	0.0687921	0.233415	620.372	0.0672292	0.139219	0.482902	0.629165	0.999863	620.372	-0.158007	0.187799	-0.841364	0.400144	0.999287
ENSMUSG00000005575	Ube2m	protein_coding	543.729	-0.0510711	0.173401	-0.294526	0.768356	0.89632	543.729	0.00214779	0.17374	0.0123621	0.990137	0.999863	543.729	0.0184522	0.232897	0.0792289	0.936851	0.999287
ENSMUSG00000005580	Adcy9	protein_coding	110.38	-1.00619	0.223072	-4.5106	6.46434e-06	0.000148947	110.38	-0.0398691	0.21602	-0.184562	0.853573	0.999863	110.38	-0.140685	0.305651	-0.460279	0.645316	0.999287
ENSMUSG00000005609	Ctr9	protein_coding	289.534	-0.0305848	0.149634	-0.204398	0.838043	0.931064	289.534	-0.260249	0.151815	-1.71426	0.0864818	0.999863	289.534	0.129215	0.202954	0.636673	0.524338	0.999287
ENSMUSG00000005610	Eif4g2	protein_coding	6065	0.198469	0.117057	1.69549	0.0899826	0.277621	6065	-0.0501639	0.117201	-0.428017	0.668639	0.999863	6065	0.151508	0.157051	0.964711	0.33469	0.999287
ENSMUSG00000005615	Pcyt1a	protein_coding	1039.37	-0.123335	0.127616	-0.966454	0.333817	0.594443	1039.37	-0.185739	0.128046	-1.45057	0.1469	0.999863	1039.37	0.0368678	0.171923	0.214443	0.830201	0.999287
ENSMUSG00000005621	Zfp592	protein_coding	350.499	0.0019754	0.203801	0.00969282	0.992266	0.996687	350.499	-0.0248321	0.204483	-0.121439	0.903344	0.999863	350.499	-0.0530487	0.274047	-0.193575	0.846509	0.999287
ENSMUSG00000005625	Psmd4	protein_coding	1753.6	0.777999	0.160008	4.86225	1.16059e-06	3.54542e-05	1753.6	-0.0637993	0.160909	-0.396494	0.691741	0.999863	1753.6	0.121217	0.214573	0.564924	0.572126	0.999287
ENSMUSG00000005656	Snx6	protein_coding	152.756	-0.152329	0.195972	-0.777298	0.436983	0.685131	152.756	-0.0467383	0.196637	-0.237688	0.812123	0.999863	152.756	-0.00124719	0.26464	-0.00471276	0.99624	0.999532
ENSMUSG00000005674	Tomm40l	protein_coding	108.781	0.253227	0.281998	0.897975	0.369199	0.626518	108.781	-0.266151	0.287308	-0.926361	0.354258	0.999863	108.781	0.145755	0.380939	0.382619	0.702002	0.999287
ENSMUSG00000005677	Nr1i3	protein_coding	9245.52	-0.355679	0.285487	-1.24587	0.212812	0.461703	9245.52	0.014948	0.285472	0.0523625	0.95824	0.999863	9245.52	0.166103	0.383025	0.433662	0.664534	0.999287
ENSMUSG00000005681	Apoa2	protein_coding	83819.9	-0.0288426	0.158943	-0.181465	0.856002	0.939975	83819.9	0.0495301	0.158945	0.311618	0.755331	0.999863	83819.9	0.163751	0.213242	0.767909	0.442541	0.999287
ENSMUSG00000005682	Pan2	protein_coding	514.1	-0.0814958	0.162661	-0.501017	0.616359	0.806549	514.1	0.138669	0.162607	0.852786	0.393778	0.999863	514.1	-0.107729	0.218255	-0.493592	0.621594	0.999287
ENSMUSG00000005683	Cs	protein_coding	1107.78	0.254679	0.13026	1.95515	0.0505649	0.192541	1107.78	-0.168334	0.131226	-1.28278	0.199571	0.999863	1107.78	0.0701889	0.175157	0.400721	0.688626	0.999287
ENSMUSG00000005687	Bcas2	protein_coding	290.918	0.0703662	0.155563	0.452332	0.65103	0.826996	290.918	-0.148706	0.157579	-0.943691	0.345327	0.999863	290.918	0.0477602	0.210123	0.227296	0.820194	0.999287
ENSMUSG00000005698	Ctcf	protein_coding	299.777	0.0722803	0.152338	0.474471	0.635164	0.817922	299.777	-0.111826	0.154147	-0.725453	0.468174	0.999863	299.777	-0.0283049	0.205807	-0.137531	0.890611	0.999287
ENSMUSG00000005718	Tfap4	protein_coding	50.4559	-0.463877	0.304948	-1.52117	0.128217	0.345243	50.4559	0.234018	0.29761	0.786325	0.431677	0.999863	50.4559	0.0221464	0.406912	0.0544255	0.956596	0.999287
ENSMUSG00000005732	Ranbp1	protein_coding	164.389	0.331005	0.219015	1.51134	0.130703	0.349976	164.389	0.129074	0.221433	0.582904	0.559958	0.999863	164.389	-0.104229	0.292994	-0.355738	0.722036	0.999287
ENSMUSG00000005774	Rfx5	protein_coding	140.148	-0.799134	0.18978	-4.21085	2.54413e-05	0.000498679	140.148	0.147518	0.183278	0.80489	0.420883	0.999863	140.148	0.0684784	0.255054	0.268486	0.788326	0.999287
ENSMUSG00000005779	Psmb4	protein_coding	1719.79	0.327875	0.138768	2.36275	0.01814	0.0941431	1719.79	0.0160625	0.139243	0.115356	0.908163	0.999863	1719.79	-0.0357512	0.186184	-0.192021	0.847726	0.999287
ENSMUSG00000005802	Slc30a4	protein_coding	135.05	-0.476383	0.21314	-2.23507	0.025413	0.119502	135.05	-0.107318	0.211788	-0.506722	0.61235	0.999863	135.05	0.254883	0.287405	0.886844	0.375163	0.999287
ENSMUSG00000005803	Sqor	protein_coding	1712.91	-0.210292	0.165259	-1.2725	0.203194	0.451067	1712.91	0.104868	0.165174	0.634893	0.525498	0.999863	1712.91	-0.241974	0.221916	-1.09038	0.275544	0.999287
ENSMUSG00000005804	Bloc1s6	protein_coding	168.557	-0.261009	0.183452	-1.42276	0.154805	0.384917	168.557	0.0814535	0.182449	0.446445	0.655276	0.999863	168.557	-0.109488	0.2473	-0.442736	0.657957	0.999287
ENSMUSG00000005813	Metap1	protein_coding	386.562	0.191025	0.143771	1.32867	0.183955	0.426915	386.562	0.0784022	0.144998	0.540711	0.588707	0.999863	386.562	-0.0134661	0.192582	-0.0699241	0.944254	0.999287
ENSMUSG00000005823	Gpr108	protein_coding	217.244	0.0715426	0.206501	0.346452	0.729003	0.8751	217.244	0.224953	0.206717	1.08822	0.276499	0.999863	217.244	-0.14362	0.276242	-0.519908	0.603128	0.999287
ENSMUSG00000005836	Gata6	protein_coding	79.0656	0.118778	0.390865	0.303885	0.761215	0.892872	79.0656	0.0904381	0.392525	0.230401	0.817781	0.999863	79.0656	0.136039	0.522973	0.260126	0.794767	0.999287
ENSMUSG00000005846	Rsl1d1	protein_coding	691.141	0.387243	0.124838	3.10197	0.00192238	0.0170938	691.141	-0.00546595	0.126348	-0.0432611	0.965493	0.999863	691.141	-0.0564146	0.167583	-0.336637	0.736391	0.999287
ENSMUSG00000005871	Apc	protein_coding	386.88	-0.142563	0.162145	-0.879232	0.379275	0.633463	386.88	0.0738159	0.162082	0.455422	0.648806	0.999863	386.88	0.0992816	0.217341	0.456802	0.647814	0.999287
ENSMUSG00000005873	Reep5	protein_coding	142.095	0.157812	0.256873	0.614356	0.53898	0.759093	142.095	-0.179056	0.26005	-0.688546	0.491109	0.999863	142.095	-0.0585474	0.347113	-0.16867	0.866056	0.999287
ENSMUSG00000005881	Ergic3	protein_coding	597.023	-0.0352125	0.134034	-0.262713	0.792771	0.908502	597.023	-0.0172972	0.134532	-0.128573	0.897696	0.999863	597.023	0.0746508	0.180056	0.414598	0.678436	0.999287
ENSMUSG00000005882	Uqcc1	protein_coding	436.138	0.271462	0.146031	1.85893	0.0630367	0.221506	436.138	0.137094	0.147156	0.931622	0.351532	0.999863	436.138	-0.137891	0.195583	-0.705022	0.480796	0.999287
ENSMUSG00000005886	Ncoa2	protein_coding	406.527	-0.129285	0.162533	-0.795441	0.426357	0.675841	406.527	-0.184593	0.163385	-1.12981	0.258558	0.999863	406.527	0.141317	0.219157	0.644821	0.519043	0.999287
ENSMUSG00000005893	Nr2c2	protein_coding	330.355	0.118033	0.158784	0.743353	0.457268	0.701495	330.355	-0.0152933	0.160224	-0.0954495	0.923958	0.999863	330.355	0.208651	0.212688	0.981021	0.326582	0.999287
ENSMUSG00000005897	Nr2c1	protein_coding	175.744	-0.0408131	0.187156	-0.21807	0.827375	0.925306	175.744	-0.264317	0.190175	-1.38986	0.164571	0.999863	175.744	0.473146	0.252184	1.87619	0.0606289	0.999287
ENSMUSG00000005899	Smpd4	protein_coding	180.767	0.186565	0.173512	1.07523	0.282273	0.543158	180.767	0.110344	0.175396	0.629112	0.529276	0.999863	180.767	-0.0815052	0.232269	-0.350909	0.725657	0.999287
ENSMUSG00000005907	Pex1	protein_coding	751.142	1.31586	0.160573	8.19477	2.5108e-16	3.54885e-14	751.142	-0.132682	0.16418	-0.80815	0.419005	0.999863	751.142	0.0447344	0.215212	0.207862	0.835337	0.999287
ENSMUSG00000005936	Kctd20	protein_coding	496.265	-0.0508733	0.13204	-0.385286	0.700025	0.858569	496.265	-0.0287971	0.132615	-0.217149	0.828092	0.999863	496.265	-0.0939497	0.178026	-0.527731	0.597686	0.999287
ENSMUSG00000005949	Ctns	protein_coding	190.353	-0.0474098	0.177046	-0.267782	0.788867	0.906293	190.353	0.287232	0.176179	1.63034	0.10303	0.999863	190.353	-0.179904	0.236274	-0.761422	0.446405	0.999287
ENSMUSG00000005951	Shpk	protein_coding	797.921	-0.239445	0.147781	-1.62027	0.105174	0.307502	797.921	0.0361563	0.147639	0.244897	0.806536	0.999863	797.921	0.0604813	0.19841	0.30483	0.760496	0.999287
ENSMUSG00000005968	Tuft1	protein_coding	54.7629	-0.394221	0.306377	-1.28672	0.198193	0.44618	54.7629	0.0464602	0.303404	0.15313	0.878296	0.999863	54.7629	-0.42746	0.419243	-1.0196	0.307919	0.999287
ENSMUSG00000005973	Rcn1	protein_coding	57.4383	0.221788	0.328488	0.675178	0.499563	0.733501	57.4383	-0.0245532	0.333501	-0.0736225	0.941311	0.999863	57.4383	-0.127953	0.442871	-0.288916	0.772645	0.999287
ENSMUSG00000005981	Trap1	protein_coding	1842.64	-0.0590273	0.168251	-0.350829	0.725717	0.873577	1842.64	-0.122363	0.168442	-0.726435	0.467572	0.999863	1842.64	0.189338	0.225854	0.83832	0.401851	0.999287
ENSMUSG00000005982	Naa60	protein_coding	1213.35	0.101602	0.158749	0.640015	0.522163	0.748771	1213.35	0.0705525	0.159002	0.44372	0.657245	0.999863	1213.35	-0.20925	0.213159	-0.981662	0.326267	0.999287
ENSMUSG00000006005	Tpr	protein_coding	871.344	0.235384	0.143372	1.64178	0.100636	0.298566	871.344	-0.124497	0.144374	-0.862323	0.38851	0.999863	871.344	0.0739291	0.19268	0.383687	0.70121	0.999287
ENSMUSG00000006010	Odr4	protein_coding	466.268	-0.0295227	0.154875	-0.190623	0.848821	0.937266	466.268	-0.0627588	0.155593	-0.403351	0.68669	0.999863	466.268	0.147486	0.208075	0.708812	0.478441	0.999287
ENSMUSG00000006014	Prg4	protein_coding	385.053	0.837398	0.527323	1.58802	0.112283	0.319603	385.053	-0.103492	0.528393	-0.195862	0.844718	0.999863	385.053	-1.38415	0.709041	-1.95214	0.0509214	0.999287
ENSMUSG00000006019	Dhx34	protein_coding	76.842	-0.297046	0.246603	-1.20455	0.228378	0.481464	76.842	0.210844	0.243082	0.867379	0.385734	0.999863	76.842	-0.156035	0.330939	-0.471492	0.63729	0.999287
ENSMUSG00000006021	Kptn	protein_coding	134.298	0.195556	0.228772	0.854807	0.392658	0.647705	134.298	0.196624	0.230092	0.854548	0.392801	0.999863	134.298	-0.351483	0.307127	-1.14442	0.252449	0.999287
ENSMUSG00000006024	Napa	protein_coding	740.534	0.114728	0.139724	0.821099	0.41159	0.662996	740.534	0.161273	0.140044	1.15159	0.24949	0.999863	740.534	-0.0864024	0.187198	-0.461555	0.6444	0.999287
ENSMUSG00000006050	Sra1	protein_coding	705.971	0.095374	0.132162	0.721642	0.470515	0.711103	705.971	-0.108144	0.133132	-0.812307	0.416616	0.999863	705.971	0.153864	0.177621	0.866249	0.386353	0.999287
ENSMUSG00000006057	Atp5g1	protein_coding	891.165	0.13657	0.135642	1.00684	0.314013	0.575742	891.165	0.113579	0.13605	0.834831	0.403813	0.999863	891.165	0.0348403	0.181697	0.191749	0.847938	0.999287
ENSMUSG00000006058	Snf8	protein_coding	396.856	0.205042	0.134141	1.52856	0.126375	0.342521	396.856	0.0871975	0.135399	0.644002	0.519574	0.999863	396.856	-0.187196	0.180202	-1.03881	0.298892	0.999287
ENSMUSG00000006095	Tbcb	protein_coding	176.428	-0.100309	0.200456	-0.500404	0.616791	0.806837	176.428	-0.277642	0.202829	-1.36885	0.171046	0.999863	176.428	0.190999	0.271604	0.703225	0.481916	0.999287
ENSMUSG00000006127	Inpp5k	protein_coding	243.497	0.268888	0.180277	1.49153	0.135822	0.357785	243.497	0.391582	0.180624	2.16794	0.0301634	0.999863	243.497	-0.536638	0.241062	-2.22614	0.026005	0.999287
ENSMUSG00000006134	Crkl	protein_coding	352.325	0.171471	0.144442	1.18713	0.235177	0.490871	352.325	0.0198476	0.145956	0.135984	0.891834	0.999863	352.325	0.0323365	0.193742	0.166905	0.867445	0.999287
ENSMUSG00000006169	Clint1	protein_coding	464.678	0.270381	0.14925	1.8116	0.0700473	0.236403	464.678	-0.137892	0.151163	-0.912204	0.361661	0.999863	464.678	-0.0365512	0.201152	-0.181709	0.855811	0.999287
ENSMUSG00000006191	Cdkal1	protein_coding	92.2438	-0.307095	0.214463	-1.43192	0.152165	0.382572	92.2438	-0.239308	0.215928	-1.10828	0.267743	0.999863	92.2438	0.263082	0.291583	0.902256	0.366921	0.999287
ENSMUSG00000006215	Zbtb17	protein_coding	103.694	-0.179552	0.23167	-0.775034	0.43832	0.685776	103.694	0.0781821	0.231129	0.338261	0.735166	0.999863	103.694	-0.05342	0.311602	-0.171437	0.86388	0.999287
ENSMUSG00000006241	Ccdc159	protein_coding	70.4531	-0.313446	0.261034	-1.20079	0.229834	0.48335	70.4531	0.103408	0.258498	0.400032	0.689133	0.999863	70.4531	-0.169152	0.352681	-0.479617	0.6315	0.999287
ENSMUSG00000006262	Mob1b	protein_coding	452.297	-0.00340207	0.171633	-0.0198217	0.984186	0.993205	452.297	-0.0945296	0.172473	-0.548083	0.583635	0.999863	452.297	0.169816	0.230616	0.73636	0.461511	0.999287
ENSMUSG00000006273	Atp6v1b2	protein_coding	564.041	0.159215	0.195652	0.813767	0.415779	0.666234	564.041	-0.0166598	0.196395	-0.0848279	0.932398	0.999863	564.041	-0.0321148	0.262728	-0.122236	0.902712	0.999287
ENSMUSG00000006276	Eps15l1	protein_coding	166.314	-0.110795	0.197514	-0.560948	0.574833	0.784649	166.314	0.0555792	0.197719	0.281102	0.778632	0.999863	166.314	-0.0949098	0.26593	-0.356898	0.721168	0.999287
ENSMUSG00000006281	Tep1	protein_coding	147.885	0.171901	0.203846	0.843291	0.399066	0.65267	147.885	0.153045	0.205284	0.745531	0.455951	0.999863	147.885	-0.513451	0.275477	-1.86386	0.062341	0.999287
ENSMUSG00000006288	Ttc5	protein_coding	94.2069	0.0117883	0.231917	0.0508296	0.959461	0.9826	94.2069	0.210348	0.231906	0.907037	0.364387	0.999863	94.2069	-0.453089	0.313018	-1.44749	0.147761	0.999287
ENSMUSG00000006289	Osgep	protein_coding	135.722	0.233259	0.205366	1.13582	0.256031	0.514037	135.722	0.112788	0.207736	0.542942	0.58717	0.999863	135.722	-0.290033	0.276269	-1.04982	0.2938	0.999287
ENSMUSG00000006299	Aamp	protein_coding	1541.69	0.346837	0.0962893	3.60203	0.000315739	0.00409036	1541.69	0.177634	0.0968165	1.83475	0.066543	0.999863	1541.69	-0.242451	0.129034	-1.87897	0.0602481	0.999287
ENSMUSG00000006301	Tmbim1	protein_coding	558.934	0.290638	0.139917	2.07722	0.0377813	0.158314	558.934	-0.000618198	0.141275	-0.00437585	0.996509	0.999863	558.934	-0.0958557	0.18799	-0.509897	0.610123	0.999287
ENSMUSG00000006304	Arpc2	protein_coding	1209.85	0.016243	0.0955058	0.170074	0.864952	0.944435	1209.85	-0.0477787	0.0959938	-0.497727	0.618677	0.999863	1209.85	-0.077681	0.128622	-0.60395	0.545877	0.999287
ENSMUSG00000006307	Kmt2b	protein_coding	366.718	0.046385	0.156383	0.29661	0.766764	0.895346	366.718	0.239816	0.156402	1.53333	0.125195	0.999863	366.718	-0.229435	0.209433	-1.0955	0.273296	0.999287
ENSMUSG00000006315	Tmem147	protein_coding	805.058	0.358848	0.124588	2.88028	0.00397323	0.0299812	805.058	0.117234	0.125559	0.933697	0.35046	0.999863	805.058	-0.044793	0.166764	-0.268601	0.788237	0.999287
ENSMUSG00000006333	Rps9	protein_coding	2606.58	0.335847	0.137282	2.44641	0.0144288	0.0801881	2606.58	0.0721457	0.137565	0.52445	0.599965	0.999863	2606.58	-0.10722	0.184163	-0.582204	0.560429	0.999287
ENSMUSG00000006335	Tfpt	protein_coding	107.674	0.728108	0.224048	3.24979	0.00115492	0.0115492	107.674	0.0380572	0.23245	0.163722	0.86995	0.999863	107.674	-0.0134784	0.298697	-0.0451241	0.964008	0.999287
ENSMUSG00000006356	Crip2	protein_coding	384.167	1.09126	0.213593	5.10907	3.23751e-07	1.15695e-05	384.167	0.18008	0.216627	0.831291	0.405809	0.999863	384.167	-0.403524	0.285704	-1.41239	0.157836	0.999287
ENSMUSG00000006362	Cbfa2t3	protein_coding	124.067	3.28391	0.384393	8.5431	1.30665e-17	2.29148e-15	124.067	0.208813	0.414429	0.503857	0.614362	0.999863	124.067	-0.272793	0.501765	-0.543666	0.586672	0.999287
ENSMUSG00000006373	Pgrmc1	protein_coding	12641.6	-0.0359316	0.109366	-0.328543	0.742501	0.882355	12641.6	-0.0659868	0.109403	-0.603151	0.546408	0.999863	12641.6	0.101448	0.146754	0.691279	0.48939	0.999287
ENSMUSG00000006378	Gcat	protein_coding	172.674	0.15271	0.228962	0.666966	0.504794	0.736761	172.674	0.197417	0.229808	0.859053	0.390311	0.999863	172.674	-0.0627897	0.305943	-0.205234	0.83739	0.999287
ENSMUSG00000006386	Tek	protein_coding	91.7319	-0.120516	0.241821	-0.498369	0.618224	0.807427	91.7319	-0.172281	0.24435	-0.705061	0.480772	0.999863	91.7319	0.260272	0.326389	0.79743	0.425201	0.999287
ENSMUSG00000006390	Elovl1	protein_coding	327.328	-0.10703	0.197735	-0.54128	0.588315	0.792581	327.328	-0.187001	0.198667	-0.941278	0.346563	0.999863	327.328	-0.00314402	0.266852	-0.0117819	0.9906	0.999532
ENSMUSG00000006392	Med8	protein_coding	496.836	0.443521	0.141422	3.13616	0.00171175	0.0156296	496.836	0.113476	0.143031	0.793362	0.427567	0.999863	496.836	-0.228554	0.189596	-1.20548	0.22802	0.999287
ENSMUSG00000006395	Hyi	polymorphic_pseudogene	503.07	-0.198027	0.200949	-0.985459	0.324399	0.585268	503.07	0.102673	0.200727	0.511507	0.608996	0.999863	503.07	0.0901302	0.269436	0.334514	0.737992	0.999287
ENSMUSG00000006412	Pfdn2	protein_coding	528.448	-0.0128002	0.126805	-0.100944	0.919595	0.967023	528.448	0.0551555	0.127237	0.433487	0.664661	0.999863	528.448	0.0898329	0.169931	0.528643	0.597053	0.999287
ENSMUSG00000006418	Rnf114	protein_coding	754.814	0.162235	0.17104	0.948521	0.342864	0.602174	754.814	0.10211	0.171463	0.595522	0.551495	0.999863	754.814	-0.245892	0.22966	-1.07068	0.284314	0.999287
ENSMUSG00000006423	C330007P06Rik	protein_coding	204.292	0.0429829	0.185494	0.231721	0.816755	0.920701	204.292	-0.153427	0.187811	-0.816922	0.413973	0.999863	204.292	0.139655	0.250192	0.55819	0.576715	0.999287
ENSMUSG00000006442	Srm	protein_coding	291.054	-0.146911	0.144443	-1.01709	0.309112	0.569687	291.054	-0.178318	0.145639	-1.22439	0.220805	0.999863	291.054	0.10179	0.195641	0.52029	0.602861	0.999287
ENSMUSG00000006445	Epha2	protein_coding	189.585	0.413873	0.257388	1.60798	0.10784	0.312308	189.585	-0.529227	0.263279	-2.01014	0.0444166	0.999863	189.585	0.508477	0.347762	1.46214	0.143704	0.999287
ENSMUSG00000006456	Rbm14	protein_coding	81.7566	0.567452	0.271898	2.087	0.0368878	0.155395	81.7566	0.192867	0.277264	0.695608	0.486674	0.999863	81.7566	-0.386156	0.363766	-1.06155	0.28844	0.999287
ENSMUSG00000006471	Ndor1	protein_coding	76.8855	0.0836135	0.237876	0.351501	0.725212	0.873539	76.8855	0.00128436	0.241073	0.00532768	0.995749	0.999863	76.8855	-0.208946	0.322293	-0.648309	0.516785	0.999287
ENSMUSG00000006476	Nsmf	protein_coding	920.332	0.281997	0.160039	1.76205	0.0780608	0.254135	920.332	-0.198297	0.16106	-1.2312	0.218249	0.999863	920.332	-0.0134492	0.215272	-0.0624751	0.950184	0.999287
ENSMUSG00000006494	Pdk1	protein_coding	676.73	-0.372069	0.248477	-1.4974	0.134289	0.355626	676.73	-0.0316255	0.248296	-0.12737	0.898648	0.999863	676.73	-0.0397154	0.333804	-0.118978	0.905293	0.999287
ENSMUSG00000006498	Ptbp1	protein_coding	732.17	-0.0597459	0.18475	-0.323387	0.746402	0.884192	732.17	0.0572988	0.18488	0.309924	0.756619	0.999863	732.17	-0.140123	0.248146	-0.564679	0.572292	0.999287
ENSMUSG00000006517	Mvd	protein_coding	70.8624	0.631761	0.878031	0.71952	0.47182	0.71194	70.8624	0.407257	0.879301	0.463159	0.64325	0.999863	70.8624	-1.14031	1.17892	-0.967247	0.33342	0.999287
ENSMUSG00000006519	Cyba	protein_coding	68.4057	1.57716	0.471249	3.34677	0.000817582	0.0087983	68.4057	0.420113	0.479492	0.876162	0.380942	0.999863	68.4057	-1.48956	0.631713	-2.35797	0.0183754	0.999287
ENSMUSG00000006522	Itih3	protein_coding	14726.2	1.1623	0.318388	3.65058	0.00026165	0.00350967	14726.2	0.187508	0.31844	0.588834	0.555973	0.999863	14726.2	-0.882911	0.427165	-2.06691	0.0387427	0.999287
ENSMUSG00000006526	Stimate	protein_coding	140.785	-0.141128	0.249069	-0.566621	0.570972	0.782788	140.785	-0.0456994	0.249655	-0.18305	0.854759	0.999863	140.785	-0.540038	0.339157	-1.59229	0.111319	0.999287
ENSMUSG00000006527	Sfmbt1	protein_coding	357.224	-0.0129354	0.145004	-0.089207	0.928917	0.972457	357.224	0.0902805	0.145405	0.620889	0.534673	0.999863	357.224	0.0166489	0.194313	0.0856809	0.93172	0.999287
ENSMUSG00000006529	Itih1	protein_coding	6762.42	0.227264	0.13674	1.66202	0.096509	0.290416	6762.42	-0.036249	0.136849	-0.264883	0.7911	0.999863	6762.42	-0.0676986	0.183494	-0.368942	0.712171	0.999287
ENSMUSG00000006567	Atp7b	protein_coding	278.369	-0.462687	0.190219	-2.43239	0.0149995	0.0826325	278.369	-0.0653098	0.189389	-0.344844	0.730212	0.999863	278.369	0.101127	0.25633	0.394519	0.693198	0.999287
ENSMUSG00000006589	Aprt	protein_coding	425.379	-0.304894	0.169568	-1.79806	0.0721673	0.241237	425.379	0.321804	0.168319	1.91187	0.0558929	0.999863	425.379	-0.315572	0.227508	-1.38708	0.165416	0.999287
ENSMUSG00000006599	Gtf2h1	protein_coding	454.061	0.265233	0.182468	1.45358	0.146062	0.373739	454.061	0.0372408	0.183611	0.202825	0.839272	0.999863	454.061	0.00521453	0.244687	0.021311	0.982998	0.999287
ENSMUSG00000006611	Hfe	protein_coding	613.596	0.516174	0.164013	3.14715	0.00164871	0.0152028	613.596	0.0726818	0.16538	0.439484	0.660311	0.999863	613.596	-0.273155	0.220133	-1.24086	0.214656	0.999287
ENSMUSG00000006638	Abhd1	polymorphic_pseudogene	140.082	1.70974	0.203198	8.41417	3.95678e-17	6.35096e-15	140.082	-0.0315193	0.222037	-0.141955	0.887116	0.999863	140.082	0.00261269	0.268576	0.00972792	0.992238	0.999532
ENSMUSG00000006641	Slc5a6	protein_coding	177.934	0.0572975	0.313753	0.18262	0.855096	0.939743	177.934	-0.0737655	0.315116	-0.23409	0.814915	0.999863	177.934	0.276233	0.420875	0.656331	0.511611	0.999287
ENSMUSG00000006673	Qrich1	protein_coding	434.134	0.0512904	0.146673	0.349692	0.72657	0.874099	434.134	0.0886626	0.147225	0.602224	0.547025	0.999863	434.134	-0.0194886	0.196646	-0.0991051	0.921055	0.999287
ENSMUSG00000006676	Usp19	protein_coding	816.058	0.034913	0.120194	0.290473	0.771455	0.898074	816.058	0.0988644	0.120492	0.820509	0.411926	0.999863	816.058	-0.0603867	0.16123	-0.374539	0.708004	0.999287
ENSMUSG00000006699	Cdc42	protein_coding	1289.16	0.0839999	0.104629	0.80284	0.422067	0.671874	1289.16	-0.116115	0.105282	-1.1029	0.270073	0.999863	1289.16	0.058828	0.140746	0.417973	0.675967	0.999287
ENSMUSG00000006705	Pknox1	protein_coding	171.928	-0.328121	0.215226	-1.52454	0.127374	0.34395	171.928	-0.105896	0.215079	-0.492361	0.622464	0.999863	171.928	0.278136	0.289528	0.960654	0.336726	0.999287
ENSMUSG00000006711	D130043K22Rik	protein_coding	64.4294	0.140838	0.308315	0.4568	0.647815	0.824682	64.4294	0.15249	0.310325	0.491388	0.623152	0.999863	64.4294	-0.114884	0.412564	-0.278463	0.780657	0.999287
ENSMUSG00000006715	Gmnn	protein_coding	119.907	-0.263558	0.255812	-1.03028	0.302879	0.563093	119.907	0.20203	0.253861	0.79583	0.426131	0.999863	119.907	0.0812239	0.341637	0.237749	0.812076	0.999287
ENSMUSG00000006717	Acot13	protein_coding	545.872	-0.108866	0.147286	-0.739143	0.45982	0.703246	545.872	-0.100023	0.147819	-0.676655	0.498625	0.999863	545.872	0.207364	0.197954	1.04754	0.294852	0.999287
ENSMUSG00000006728	Cdk4	protein_coding	352.704	0.0734357	0.145596	0.504379	0.613995	0.805226	352.704	-0.0164101	0.146822	-0.111769	0.911007	0.999863	352.704	0.0177706	0.195747	0.0907837	0.927664	0.999287
ENSMUSG00000006731	B4galnt1	protein_coding	843.75	-0.239957	0.17823	-1.34633	0.178196	0.417703	843.75	0.1857	0.17792	1.04373	0.296612	0.999863	843.75	-0.366522	0.239508	-1.53031	0.12594	0.999287
ENSMUSG00000006732	Mettl1	protein_coding	133.459	0.105118	0.226397	0.464306	0.642429	0.821463	133.459	-0.0626125	0.229054	-0.273352	0.784583	0.999863	133.459	0.0358234	0.304812	0.117526	0.906443	0.999287
ENSMUSG00000006736	Tspan31	protein_coding	3119.56	-0.0403752	0.128978	-0.313039	0.754251	0.888403	3119.56	-0.0884458	0.129117	-0.685003	0.493342	0.999863	3119.56	0.188202	0.173103	1.08723	0.276936	0.999287
ENSMUSG00000006740	Kif5b	protein_coding	408.836	0.128116	0.174979	0.732179	0.464059	0.706534	408.836	-0.258025	0.176792	-1.45948	0.144433	0.999863	408.836	0.0712955	0.236123	0.301942	0.762696	0.999287
ENSMUSG00000006763	Saal1	protein_coding	59.6752	0.116414	0.25725	0.452534	0.650884	0.826922	59.6752	0.0195707	0.26128	0.0749034	0.940292	0.999863	59.6752	-0.150588	0.347469	-0.433384	0.664736	0.999287
ENSMUSG00000006777	Krt23	protein_coding	70.0017	1.45788	0.858856	1.69747	0.0896086	0.277202	70.0017	0.0843513	0.870411	0.0969098	0.922798	0.999863	70.0017	1.39487	1.14485	1.21839	0.223076	0.999287
ENSMUSG00000006782	Cnp	protein_coding	74.6817	-0.0167029	0.331352	-0.0504083	0.959797	0.982731	74.6817	-0.341401	0.335852	-1.01652	0.309381	0.999863	74.6817	-0.0803833	0.451245	-0.178137	0.858616	0.999287
ENSMUSG00000006800	Sulf2	protein_coding	185.18	0.613734	0.307103	1.99846	0.0456668	0.179786	185.18	0.202151	0.309604	0.652933	0.513799	0.999863	185.18	0.0482298	0.410029	0.117625	0.906364	0.999287
ENSMUSG00000006818	Sod2	protein_coding	1973.66	0.0419017	0.0978143	0.42838	0.668374	0.838901	1973.66	-0.0699293	0.0981698	-0.712331	0.47626	0.999863	1973.66	0.0577483	0.13142	0.439416	0.66036	0.999287
ENSMUSG00000006850	Tmco6	protein_coding	70.543	0.0284286	0.304825	0.0932619	0.925696	0.970468	70.543	0.122325	0.305821	0.399989	0.689165	0.999863	70.543	-0.329554	0.411045	-0.801745	0.4227	0.999287
ENSMUSG00000006906	Stambp	protein_coding	132.949	-0.246071	0.189518	-1.2984	0.194149	0.440356	132.949	-0.258471	0.191314	-1.35104	0.176684	0.999863	132.949	0.023846	0.259347	0.0919461	0.926741	0.999287
ENSMUSG00000006920	Ezh1	protein_coding	173.435	-0.251719	0.210045	-1.1984	0.230759	0.484324	173.435	0.0740532	0.209313	0.353792	0.723495	0.999863	173.435	-0.240903	0.28369	-0.849178	0.395782	0.999287
ENSMUSG00000006932	Ctnnb1	protein_coding	1740.93	0.0356617	0.130539	0.273189	0.784708	0.904367	1740.93	-0.0834507	0.130843	-0.637793	0.523609	0.999863	1740.93	-0.0316121	0.175399	-0.18023	0.856972	0.999287
ENSMUSG00000006941	Eif1b	protein_coding	187.111	0.128778	0.186059	0.692133	0.488854	0.726188	187.111	-0.0281111	0.188306	-0.149284	0.881329	0.999863	187.111	0.0592651	0.250005	0.237056	0.812613	0.999287
ENSMUSG00000006958	Chrd	protein_coding	110.922	-0.848801	0.21447	-3.95767	7.56843e-05	0.00127306	110.922	0.155385	0.206573	0.752205	0.451928	0.999863	110.922	0.0745431	0.288196	0.258654	0.795902	0.999287
ENSMUSG00000006998	Psmd2	protein_coding	1920.69	0.186901	0.14025	1.33263	0.182655	0.425102	1920.69	-0.0986628	0.14065	-0.701475	0.483007	0.999863	1920.69	0.0445964	0.188314	0.236819	0.812797	0.999287
ENSMUSG00000007029	Vars	protein_coding	302.179	0.340274	0.140754	2.41751	0.015627	0.0848829	302.179	0.148282	0.142695	1.03915	0.298733	0.999863	302.179	-0.222648	0.188465	-1.18137	0.237454	0.999287
ENSMUSG00000007036	Abhd16a	protein_coding	316.87	0.075304	0.156193	0.48212	0.629721	0.814235	316.87	0.135384	0.156767	0.863602	0.387806	0.999863	316.87	-0.353111	0.210385	-1.6784	0.0932687	0.999287
ENSMUSG00000007038	Neu1	protein_coding	431.039	-0.557281	0.174325	-3.19678	0.00138969	0.0133067	431.039	0.11921	0.172953	0.689265	0.490657	0.999863	431.039	-0.153101	0.234678	-0.652388	0.514151	0.999287
ENSMUSG00000007041	Clic1	protein_coding	128.411	0.258154	0.306172	0.843165	0.399136	0.65267	128.411	0.0375305	0.308273	0.121744	0.903102	0.999863	128.411	-0.658939	0.414085	-1.59131	0.111539	0.999287
ENSMUSG00000007050	Lsm2	protein_coding	98.1796	0.253519	0.236388	1.07247	0.283509	0.544702	98.1796	0.14807	0.239146	0.61916	0.535811	0.999863	98.1796	-0.198836	0.316587	-0.628062	0.529963	0.999287
ENSMUSG00000007338	Mrpl49	protein_coding	307.794	-0.285406	0.195859	-1.4572	0.145061	0.372617	307.794	-0.0500744	0.195724	-0.255842	0.798073	0.999863	307.794	0.167933	0.263245	0.637935	0.523516	0.999287
ENSMUSG00000007411	Mark3	protein_coding	480.863	0.226882	0.130018	1.74501	0.0809833	0.259706	480.863	0.0448033	0.131344	0.341114	0.733018	0.999863	480.863	-0.0470124	0.174426	-0.269526	0.787525	0.999287
ENSMUSG00000007415	Gatad1	protein_coding	502.576	0.0197676	0.147922	0.133635	0.893691	0.957218	502.576	-0.0464114	0.148715	-0.312082	0.754978	0.999863	502.576	0.114715	0.198697	0.577333	0.563715	0.999287
ENSMUSG00000007458	M6pr	protein_coding	971.957	0.0943179	0.114829	0.821375	0.411433	0.662961	971.957	-0.063124	0.11553	-0.546387	0.5848	0.999863	971.957	0.0250429	0.154384	0.162211	0.871139	0.999287
ENSMUSG00000007476	Lrrc8a	protein_coding	157.644	0.195128	0.217851	0.895693	0.370417	0.627187	157.644	0.125598	0.219469	0.572282	0.567131	0.999863	157.644	-0.311158	0.29299	-1.06201	0.288231	0.999287
ENSMUSG00000007564	Ppp2r1a	protein_coding	701.499	0.241769	0.118373	2.04243	0.0411092	0.167299	701.499	0.029628	0.119423	0.248093	0.804062	0.999863	701.499	-0.193438	0.159209	-1.215	0.224368	0.999287
ENSMUSG00000007570	Fance	protein_coding	86.5227	-0.385389	0.224442	-1.7171	0.0859605	0.270267	86.5227	0.279723	0.219453	1.27464	0.202438	0.999863	86.5227	-0.465642	0.304164	-1.53089	0.125797	0.999287
ENSMUSG00000007589	Tinf2	protein_coding	152.163	-0.279394	0.253988	-1.10003	0.27132	0.531527	152.163	0.169398	0.25261	0.670591	0.502481	0.999863	152.163	-0.160771	0.341234	-0.471147	0.637536	0.999287
ENSMUSG00000007594	Hapln4	protein_coding	57.4618	-0.249676	0.375779	-0.664422	0.50642	0.737789	57.4618	0.163963	0.373859	0.438569	0.660974	0.999863	57.4618	-0.890769	0.513844	-1.73354	0.0829996	0.999287
ENSMUSG00000007603	Dus3l	protein_coding	186.127	0.239288	0.186237	1.28486	0.198842	0.446747	186.127	0.0892044	0.188364	0.473573	0.635804	0.999863	186.127	-0.186693	0.250106	-0.746458	0.455391	0.999287
ENSMUSG00000007610	Gtpbp3	protein_coding	96.8469	0.19738	0.234573	0.841445	0.400098	0.653377	96.8469	-0.114786	0.239637	-0.478998	0.63194	0.999863	96.8469	0.173669	0.315587	0.550304	0.582111	0.999287
ENSMUSG00000007613	Tgfbr1	protein_coding	292.608	-0.118772	0.168992	-0.702826	0.482164	0.721456	292.608	-0.0568775	0.169606	-0.335351	0.73736	0.999863	292.608	0.141923	0.227231	0.624574	0.53225	0.999287
ENSMUSG00000007617	Homer1	protein_coding	88.9653	-0.0599302	0.249593	-0.240112	0.810244	0.918318	88.9653	-0.0789178	0.25174	-0.31349	0.753909	0.999863	88.9653	0.101093	0.336495	0.300431	0.763848	0.999287
ENSMUSG00000007656	Arpp19	protein_coding	730.092	-0.247325	0.21431	-1.15405	0.248479	0.504739	730.092	-0.173728	0.214493	-0.809943	0.417973	0.999863	730.092	0.275138	0.28785	0.955838	0.339154	0.999287
ENSMUSG00000007659	Bcl2l1	protein_coding	241.268	-0.388965	0.163161	-2.38394	0.0171286	0.0906846	241.268	-0.132817	0.162838	-0.815635	0.414709	0.999863	241.268	0.0586951	0.221104	0.265464	0.790652	0.999287
ENSMUSG00000007670	Khsrp	protein_coding	298.184	-0.0763405	0.151982	-0.5023	0.615456	0.805914	298.184	0.125793	0.151962	0.827789	0.40779	0.999863	298.184	-0.020407	0.203619	-0.100221	0.920168	0.999287
ENSMUSG00000007721	Ccdc124	protein_coding	292.881	0.139802	0.161046	0.868087	0.385347	0.638983	292.881	0.00876394	0.162603	0.0538976	0.957017	0.999863	292.881	0.103958	0.215867	0.481586	0.6301	0.999287
ENSMUSG00000007739	Cct4	protein_coding	1173.98	0.143369	0.180449	0.794508	0.4269	0.676085	1173.98	0.0560711	0.18075	0.310214	0.756398	0.999863	1173.98	0.0364493	0.242036	0.150595	0.880295	0.999287
ENSMUSG00000007777	0610009B22Rik	protein_coding	171.586	-0.161955	0.179593	-0.901789	0.367169	0.624882	171.586	-0.179103	0.18117	-0.988594	0.322862	0.999863	171.586	0.274884	0.242426	1.13389	0.256842	0.999287
ENSMUSG00000007812	Zfp655	protein_coding	509.586	0.523668	0.171437	3.05458	0.00225373	0.0193148	509.586	0.0618883	0.173116	0.357496	0.72072	0.999863	509.586	-0.0970391	0.229763	-0.422345	0.672773	0.999287
ENSMUSG00000007815	Rhoa	protein_coding	1006.28	0.0532968	0.108798	0.489868	0.624227	0.810928	1006.28	-0.022214	0.109343	-0.203159	0.839011	0.999863	1006.28	-0.0204614	0.146268	-0.13989	0.888747	0.999287
ENSMUSG00000007817	Zmiz1	protein_coding	356.601	0.0524256	0.148321	0.35346	0.723744	0.872997	356.601	0.0316828	0.149191	0.212364	0.831823	0.999863	356.601	-0.202829	0.199927	-1.01452	0.310335	0.999287
ENSMUSG00000007827	Ankrd26	protein_coding	48.093	-0.42347	0.349258	-1.21249	0.225327	0.476943	48.093	-0.0309692	0.346734	-0.0893168	0.92883	0.999863	48.093	0.00145655	0.472449	0.00308299	0.99754	0.999532
ENSMUSG00000007833	Aldh16a1	protein_coding	759.195	0.0159352	0.191045	0.0834105	0.933525	0.973943	759.195	0.235927	0.191017	1.23511	0.216789	0.999863	759.195	-0.358587	0.256398	-1.39856	0.161946	0.999287
ENSMUSG00000007836	Hnrnpa0	protein_coding	383.04	0.118374	0.14347	0.825078	0.409327	0.661101	383.04	-0.0490269	0.144988	-0.338144	0.735255	0.999863	383.04	0.225685	0.19233	1.17343	0.240625	0.999287
ENSMUSG00000007837	Prrg2	protein_coding	246.655	-0.058424	0.207759	-0.28121	0.778549	0.900876	246.655	-0.00755689	0.208389	-0.0362634	0.971072	0.999863	246.655	0.0237845	0.279256	0.0851709	0.932126	0.999287
ENSMUSG00000007850	Hnrnph1	protein_coding	819.388	-0.0132354	0.131023	-0.101015	0.919538	0.967023	819.388	-0.0169571	0.131451	-0.129	0.897358	0.999863	819.388	0.191297	0.175738	1.08854	0.276358	0.999287
ENSMUSG00000007872	Id3	protein_coding	730.381	0.926577	0.449262	2.06244	0.0391658	0.162178	730.381	0.148008	0.449906	0.328976	0.742174	0.999863	730.381	-0.498177	0.602692	-0.826588	0.408471	0.999287
ENSMUSG00000007880	Arid1a	protein_coding	398.184	-0.326774	0.165868	-1.97008	0.0488287	0.188124	398.184	-0.087539	0.165737	-0.528179	0.597375	0.999863	398.184	-0.0673681	0.223973	-0.300787	0.763577	0.999287
ENSMUSG00000007891	Ctsd	protein_coding	2251.43	0.552499	0.208503	2.64984	0.00805296	0.0518786	2251.43	0.221015	0.208736	1.05882	0.28968	0.999863	2251.43	-0.494184	0.279719	-1.76672	0.0772754	0.999287
ENSMUSG00000007892	Rplp1	protein_coding	3805.23	0.31337	0.139558	2.24544	0.0247397	0.117672	3805.23	0.165184	0.1397	1.18242	0.237038	0.999863	3805.23	-0.178792	0.187187	-0.955152	0.339501	0.999287
ENSMUSG00000008035	Mid1ip1	protein_coding	254.921	-0.103588	0.313247	-0.33069	0.740878	0.881643	254.921	0.0451289	0.313376	0.144009	0.885494	0.999863	254.921	-0.473925	0.421801	-1.12358	0.261193	0.999287
ENSMUSG00000008036	Ap2s1	protein_coding	544.32	0.146821	0.146523	1.00204	0.316327	0.578415	544.32	0.0161438	0.147422	0.109507	0.9128	0.999863	544.32	-0.0375103	0.196768	-0.190632	0.848814	0.999287
ENSMUSG00000008090	Fgfrl1	protein_coding	274.545	-0.31243	0.205641	-1.5193	0.128687	0.34614	274.545	0.119425	0.204746	0.583285	0.559701	0.999863	274.545	-0.0504502	0.276162	-0.182684	0.855046	0.999287
ENSMUSG00000008140	Emc10	protein_coding	542.019	0.163238	0.151494	1.07752	0.281247	0.542005	542.019	0.190654	0.151935	1.25484	0.209536	0.999863	542.019	-0.227634	0.203083	-1.12089	0.262334	0.999287
ENSMUSG00000008153	Clstn3	protein_coding	426.549	2.25675	0.49124	4.59399	4.3484e-06	0.000106407	426.549	-0.768142	0.498127	-1.54206	0.123059	0.999863	426.549	0.63245	0.660595	0.957395	0.338368	0.999287
ENSMUSG00000008167	Fbxw9	protein_coding	251.447	-0.262552	0.265118	-0.990321	0.322017	0.583603	251.447	0.0761512	0.264677	0.287714	0.773566	0.999863	251.447	-0.188038	0.356566	-0.527359	0.597945	0.999287
ENSMUSG00000008200	Fnbp4	protein_coding	447.425	-0.10746	0.168831	-0.636492	0.524456	0.750468	447.425	0.126504	0.168734	0.749729	0.453418	0.999863	447.425	-0.162439	0.226778	-0.71629	0.473812	0.999287
ENSMUSG00000008226	Scrn3	protein_coding	586.437	-0.350961	0.126369	-2.77728	0.00548164	0.0385097	586.437	-0.0773865	0.126139	-0.613503	0.539544	0.999863	586.437	0.269625	0.169832	1.5876	0.112377	0.999287
ENSMUSG00000008301	Phax	protein_coding	322.399	0.507141	0.171649	2.95452	0.0031316	0.0249212	322.399	0.162856	0.173775	0.937167	0.348672	0.999863	322.399	-0.192631	0.22953	-0.839239	0.401335	0.999287
ENSMUSG00000008305	Tle1	protein_coding	380.916	-0.628173	0.193142	-3.25239	0.00114441	0.0114562	380.916	-0.280889	0.192655	-1.45799	0.144843	0.999863	380.916	0.637761	0.259612	2.45659	0.0140263	0.999287
ENSMUSG00000008333	Snrpb2	protein_coding	154.589	-0.225584	0.173994	-1.2965	0.194802	0.441544	154.589	-0.359135	0.176791	-2.0314	0.0422141	0.999863	154.589	0.353847	0.237071	1.49258	0.135547	0.999287
ENSMUSG00000008348	Ubc	protein_coding	1964.77	0.213947	0.256887	0.832845	0.404932	0.657303	1964.77	-0.00348534	0.257076	-0.0135576	0.989183	0.999863	1964.77	0.145973	0.344618	0.423579	0.671873	0.999287
ENSMUSG00000008373	Prpf31	protein_coding	164.192	0.389532	0.17331	2.2476	0.024602	0.117239	164.192	-0.220369	0.179592	-1.22705	0.219803	0.999863	164.192	0.0204059	0.235154	0.0867765	0.930849	0.999287
ENSMUSG00000008393	Carhsp1	protein_coding	932.154	0.290555	0.112672	2.57877	0.00991522	0.0603064	932.154	0.133846	0.113384	1.18047	0.237814	0.999863	932.154	-0.269845	0.15121	-1.78457	0.0743318	0.999287
ENSMUSG00000008398	Elk3	protein_coding	67.2457	-0.11436	0.283888	-0.402833	0.687071	0.849864	67.2457	0.0415609	0.284349	0.146162	0.883794	0.999863	67.2457	-0.15093	0.383373	-0.39369	0.69381	0.999287
ENSMUSG00000008429	Herpud2	protein_coding	252.554	-0.0856293	0.186671	-0.458718	0.646437	0.824035	252.554	0.0723463	0.186864	0.387161	0.698637	0.999863	252.554	0.150614	0.249889	0.602724	0.546692	0.999287
ENSMUSG00000008435	Rdh13	protein_coding	163.707	0.161833	0.190659	0.848809	0.395988	0.650365	163.707	0.325816	0.190894	1.70679	0.0878613	0.999863	163.707	-0.0812239	0.2527	-0.321425	0.747889	0.999287
ENSMUSG00000008450	Nutf2	protein_coding	48.2684	0.253733	0.283181	0.89601	0.370247	0.627123	48.2684	-0.180219	0.293195	-0.614673	0.538771	0.999863	48.2684	-0.00910022	0.385243	-0.023622	0.981154	0.999287
ENSMUSG00000008475	Arpc5	protein_coding	760.771	0.298994	0.146604	2.03947	0.0414029	0.168133	760.771	0.183684	0.147197	1.24788	0.212076	0.999863	760.771	-0.281998	0.196579	-1.43452	0.151423	0.999287
ENSMUSG00000008540	Mgst1	protein_coding	37699.5	0.202698	0.134376	1.50843	0.131444	0.351201	37699.5	-0.308239	0.13441	-2.29328	0.0218321	0.999863	37699.5	0.384326	0.180296	2.13163	0.0330369	0.999287
ENSMUSG00000008575	Nfib	protein_coding	800.409	-0.375396	0.135758	-2.76518	0.00568914	0.0395567	800.409	0.045464	0.135308	0.336002	0.736869	0.999863	800.409	0.0621626	0.182345	0.340907	0.733174	0.999287
ENSMUSG00000008604	Ubqln4	protein_coding	440.018	0.0603085	0.162728	0.37061	0.710928	0.86547	440.018	0.069217	0.163304	0.423854	0.671673	0.999863	440.018	-0.033258	0.218335	-0.152326	0.87893	0.999287
ENSMUSG00000008668	Rps18	protein_coding	2143.28	0.247382	0.130593	1.8943	0.0581854	0.21136	2143.28	0.0710339	0.130884	0.542725	0.587319	0.999863	2143.28	-0.118309	0.175219	-0.675205	0.499545	0.999287
ENSMUSG00000008682	Rpl10	protein_coding	2567.21	-0.00103494	0.122253	-0.00846555	0.993246	0.99707	2567.21	-0.0413563	0.122423	-0.337814	0.735503	0.999863	2567.21	0.106714	0.164082	0.650371	0.515453	0.999287
ENSMUSG00000008683	Rps15a	protein_coding	1092.87	0.294152	0.166831	1.76318	0.0778707	0.25385	1092.87	0.0183524	0.167405	0.109629	0.912704	0.999863	1092.87	-0.0398268	0.223848	-0.177919	0.858787	0.999287
ENSMUSG00000008690	Ncaph2	protein_coding	504.287	0.214567	0.130728	1.64133	0.100729	0.29875	504.287	0.067774	0.131836	0.514079	0.607197	0.999863	504.287	-0.198921	0.175717	-1.13205	0.257614	0.999287
ENSMUSG00000008730	Hipk1	protein_coding	670.014	-0.0429585	0.137572	-0.312262	0.754841	0.888589	670.014	-0.132954	0.138278	-0.961501	0.336301	0.999863	670.014	0.201946	0.184975	1.09174	0.274945	0.999287
ENSMUSG00000008763	Man1a2	protein_coding	416.972	-0.00914457	0.147528	-0.0619854	0.950574	0.980507	416.972	0.0481121	0.148026	0.325026	0.745162	0.999863	416.972	-0.034099	0.198155	-0.172083	0.863373	0.999287
ENSMUSG00000008822	Acyp1	protein_coding	63.5987	-0.181107	0.295082	-0.613753	0.539379	0.759428	63.5987	0.301783	0.29184	1.03407	0.301103	0.999863	63.5987	-0.228119	0.39453	-0.578204	0.563126	0.999287
ENSMUSG00000008845	Cd163	protein_coding	181.803	0.984726	0.690379	1.42636	0.153765	0.383957	181.803	-0.196453	0.692661	-0.283621	0.776701	0.999863	181.803	-0.942954	0.927987	-1.01613	0.309569	0.999287
ENSMUSG00000008855	Hdac5	protein_coding	285.043	-0.260084	0.247152	-1.05233	0.29265	0.554169	285.043	-0.00741703	0.246994	-0.0300292	0.976044	0.999863	285.043	-0.234516	0.332999	-0.704253	0.481275	0.999287
ENSMUSG00000008859	Rala	protein_coding	247.714	-0.275148	0.200759	-1.37054	0.170519	0.406753	247.714	-0.113771	0.200927	-0.566228	0.571239	0.999863	247.714	0.208722	0.270199	0.772475	0.439833	0.999287
ENSMUSG00000008892	Vdac3	protein_coding	426.756	0.24757	0.145338	1.70341	0.0884922	0.274941	426.756	0.0129247	0.146877	0.0879966	0.929879	0.999863	426.756	0.00228379	0.195001	0.0117117	0.990656	0.999532
ENSMUSG00000008958	Vps72	protein_coding	132.887	-0.317101	0.231731	-1.3684	0.171188	0.407673	132.887	-0.0863625	0.23149	-0.373072	0.709095	0.999863	132.887	0.283697	0.311535	0.910641	0.362485	0.999287
ENSMUSG00000008976	Gabpa	protein_coding	432.195	-0.0586529	0.152463	-0.384703	0.700457	0.858795	432.195	-0.0512257	0.153109	-0.33457	0.73795	0.999863	432.195	0.137186	0.204858	0.669664	0.503072	0.999287
ENSMUSG00000009013	Dynll1	protein_coding	73.2075	-0.191733	0.334986	-0.572362	0.567076	0.781008	73.2075	-0.66102	0.341752	-1.93421	0.0530872	0.999863	73.2075	0.748472	0.455183	1.64433	0.100108	0.999287
ENSMUSG00000009030	Pdcl	protein_coding	151.997	-0.616353	0.234381	-2.62971	0.00854582	0.0541001	151.997	-0.29448	0.233544	-1.26092	0.207337	0.999863	151.997	0.636442	0.315564	2.01684	0.0437122	0.999287
ENSMUSG00000009035	Tmem184b	protein_coding	166.325	-0.822069	0.193617	-4.24585	2.17768e-05	0.000435076	166.325	-0.262142	0.191062	-1.37202	0.170057	0.999863	166.325	0.202879	0.263816	0.769017	0.441883	0.999287
ENSMUSG00000009073	Nf2	protein_coding	327.814	-0.0535115	0.156619	-0.341667	0.732601	0.877084	327.814	0.0819702	0.156889	0.522472	0.601342	0.999863	327.814	0.0754834	0.209787	0.35981	0.718989	0.999287
ENSMUSG00000009076	Zmat5	protein_coding	57.9307	0.23897	0.283716	0.842289	0.399626	0.652919	57.9307	0.279096	0.285682	0.976949	0.328594	0.999863	57.9307	-0.370477	0.379029	-0.977439	0.328352	0.999287
ENSMUSG00000009079	Ewsr1	protein_coding	1219.21	0.193295	0.110391	1.751	0.0799454	0.257576	1219.21	-0.0280326	0.111085	-0.252354	0.800768	0.999863	1219.21	0.0494451	0.148192	0.333655	0.73864	0.999287
ENSMUSG00000009090	Ap1b1	protein_coding	556.013	0.0269193	0.114938	0.234207	0.814824	0.919603	556.013	-0.112478	0.116096	-0.968838	0.332626	0.999863	556.013	0.0568636	0.155019	0.366818	0.713755	0.999287
ENSMUSG00000009092	Derl3	protein_coding	52.1808	-2.01361	1.17386	-1.71538	0.0862758	0.270899	52.1808	-1.62071	1.1729	-1.38179	0.167036	0.999863	52.1808	1.2917	1.58267	0.816149	0.414415	0.999287
ENSMUSG00000009112	Bcl2l13	protein_coding	681.321	0.864456	0.121875	7.09296	1.31269e-12	1.26849e-10	681.321	-0.0763721	0.12518	-0.610097	0.541797	0.999863	681.321	0.0815944	0.16323	0.499873	0.617164	0.999287
ENSMUSG00000009145	Dqx1	protein_coding	114.062	-1.28199	0.278166	-4.60873	4.05138e-06	9.9913e-05	114.062	0.274067	0.267354	1.02511	0.305312	0.999863	114.062	0.153884	0.372382	0.413244	0.679428	0.999287
ENSMUSG00000009281	Rarres2	protein_coding	4832.74	0.273206	0.19284	1.41675	0.156556	0.387502	4832.74	0.0856578	0.192928	0.443988	0.657051	0.999863	4832.74	-0.242603	0.258744	-0.937619	0.34844	0.999287
ENSMUSG00000009291	Pttg1ip	protein_coding	2296.95	0.168771	0.124124	1.3597	0.173924	0.411252	2296.95	0.0279437	0.124386	0.224653	0.822249	0.999863	2296.95	-0.00880412	0.166543	-0.0528638	0.95784	0.999287
ENSMUSG00000009292	Trpm2	protein_coding	80.8442	1.72316	0.490846	3.51059	0.000447116	0.00545643	80.8442	0.613371	0.496871	1.23447	0.217029	0.999863	80.8442	-2.04826	0.658832	-3.10893	0.00187766	0.999287
ENSMUSG00000009293	Ube2g2	protein_coding	274.221	0.421486	0.168309	2.50424	0.0122713	0.0708525	274.221	-0.0607583	0.171614	-0.35404	0.723309	0.999863	274.221	0.0345799	0.226028	0.152989	0.878407	0.999287
ENSMUSG00000009376	Met	protein_coding	1169.79	0.0530375	0.202012	0.262546	0.7929	0.908502	1169.79	-0.0569299	0.202299	-0.281415	0.778392	0.999863	1169.79	0.00683026	0.271202	0.0251851	0.979907	0.999287
ENSMUSG00000009378	Slc16a12	protein_coding	728.157	-0.989241	0.203657	-4.85739	1.18941e-06	3.62179e-05	728.157	-0.180366	0.202722	-0.889718	0.373617	0.999863	728.157	0.0868204	0.274235	0.316591	0.751554	0.999287
ENSMUSG00000009406	Elk1	protein_coding	64.4884	0.185833	0.296609	0.626527	0.530969	0.754204	64.4884	0.18005	0.29883	0.602517	0.54683	0.999863	64.4884	-0.274658	0.397763	-0.690508	0.489875	0.999287
ENSMUSG00000009418	Nav1	protein_coding	74.0828	-0.0042181	0.263166	-0.0160283	0.987212	0.994971	74.0828	0.215282	0.262923	0.818803	0.412899	0.999863	74.0828	-0.154833	0.351798	-0.44012	0.65985	0.999287
ENSMUSG00000009470	Tnpo1	protein_coding	614.826	-0.25291	0.162783	-1.55366	0.120265	0.333503	614.826	-0.0810593	0.162845	-0.497769	0.618647	0.999863	614.826	0.217583	0.218677	0.994995	0.319739	0.999287
ENSMUSG00000009535	Rnmt	protein_coding	223.396	0.435456	0.187132	2.327	0.0199653	0.100784	223.396	0.0730118	0.190102	0.384067	0.700929	0.999863	223.396	-0.0488592	0.250395	-0.195129	0.845292	0.999287
ENSMUSG00000009549	Srp14	protein_coding	364.726	0.0291618	0.156424	0.186428	0.852109	0.93842	364.726	-0.0483243	0.157513	-0.306796	0.758999	0.999863	364.726	0.170172	0.209991	0.810381	0.417722	0.999287
ENSMUSG00000009555	Cdk9	protein_coding	340.022	0.212691	0.158067	1.34557	0.178441	0.418173	340.022	0.148124	0.159114	0.930931	0.351889	0.999863	340.022	-0.149749	0.211727	-0.707272	0.479397	0.999287
ENSMUSG00000009563	Tor2a	protein_coding	419.888	-0.0698159	0.147048	-0.474784	0.634941	0.817746	419.888	-0.0789161	0.147783	-0.533999	0.593342	0.999863	419.888	0.0550847	0.198045	0.278143	0.780903	0.999287
ENSMUSG00000009566	Fpgs	protein_coding	2013.95	1.49507	0.142364	10.5018	8.47905e-26	3.21186e-23	2013.95	0.030514	0.143856	0.212115	0.832017	0.999863	2013.95	-0.220683	0.190717	-1.15712	0.247221	0.999287
ENSMUSG00000009569	Mrtfb	protein_coding	243.533	-0.196051	0.180001	-1.08916	0.276082	0.536086	243.533	-0.25136	0.181339	-1.38613	0.165706	0.999863	243.533	0.390287	0.242701	1.6081	0.107814	0.999287
ENSMUSG00000009575	Cbx5	protein_coding	379.808	-0.385673	0.171415	-2.24993	0.0244532	0.116837	379.808	0.228421	0.170007	1.34359	0.17908	0.999863	379.808	-0.0132895	0.229551	-0.0578938	0.953833	0.999287
ENSMUSG00000009614	Sardh	protein_coding	8121.76	0.143985	0.198437	0.725597	0.468086	0.709584	8121.76	0.212013	0.198454	1.06832	0.285375	0.999863	8121.76	-0.311944	0.26623	-1.17171	0.241315	0.999287
ENSMUSG00000009621	Vav2	protein_coding	497.938	-0.0172877	0.138406	-0.124906	0.900598	0.958816	497.938	0.106897	0.138632	0.771083	0.440658	0.999863	497.938	-0.243817	0.186224	-1.30927	0.190444	0.999287
ENSMUSG00000009630	Ppp2cb	protein_coding	309.183	0.194374	0.159346	1.21983	0.222531	0.474418	309.183	-0.049183	0.161281	-0.304952	0.760403	0.999863	309.183	-0.0780737	0.214657	-0.363714	0.716071	0.999287
ENSMUSG00000009633	G0s2	protein_coding	5103.45	3.01969	0.637919	4.73367	2.20501e-06	6.00505e-05	5103.45	-0.421788	0.638559	-0.660531	0.508913	0.999863	5103.45	0.547541	0.855861	0.639755	0.522332	0.999287
ENSMUSG00000009640	Dmap1	protein_coding	105.519	-0.011521	0.226306	-0.0509087	0.959398	0.9826	105.519	0.0569558	0.227437	0.250424	0.802259	0.999863	105.519	-0.21329	0.305578	-0.697988	0.485185	0.999287
ENSMUSG00000009646	Pla2g12b	protein_coding	474.158	0.357854	0.134756	2.65556	0.00791772	0.0511117	474.158	0.162167	0.136078	1.19172	0.233372	0.999863	474.158	-0.190205	0.180346	-1.05467	0.291578	0.999287
ENSMUSG00000009647	Mcu	protein_coding	149.694	0.229986	0.221348	1.03902	0.298793	0.559374	149.694	0.00852023	0.224114	0.0380174	0.969674	0.999863	149.694	-0.0203096	0.297196	-0.0683374	0.945517	0.999287
ENSMUSG00000009654	Oit3	protein_coding	133.889	-0.24431	0.343049	-0.712173	0.476358	0.716356	133.889	-0.502677	0.345491	-1.45496	0.145679	0.999863	133.889	0.702999	0.462253	1.52081	0.128307	0.999287
ENSMUSG00000009681	Bcr	protein_coding	265.291	-0.37682	0.159492	-2.36262	0.0181462	0.0941431	265.291	-0.0115237	0.158629	-0.0726457	0.942088	0.999863	265.291	0.0248309	0.215159	0.115407	0.908122	0.999287
ENSMUSG00000009733	Tfcp2	protein_coding	74.9763	-0.37264	0.255032	-1.46115	0.143974	0.3707	74.9763	0.115817	0.251879	0.459813	0.64565	0.999863	74.9763	-0.376293	0.347195	-1.08381	0.278449	0.999287
ENSMUSG00000009739	Pou6f1	protein_coding	80.8026	-0.327085	0.259909	-1.25846	0.208226	0.455837	80.8026	0.12077	0.257389	0.469212	0.638918	0.999863	80.8026	-0.22016	0.351208	-0.626864	0.530748	0.999287
ENSMUSG00000009741	Ubp1	protein_coding	931.199	0.253319	0.14873	1.70321	0.0885288	0.274965	931.199	-0.0148781	0.149496	-0.0995223	0.920724	0.999863	931.199	0.119388	0.19947	0.598525	0.54949	0.999287
ENSMUSG00000009772	Nuak2	protein_coding	113.981	-1.16892	0.257396	-4.54133	5.59015e-06	0.000131037	113.981	0.0201713	0.2495	0.0808467	0.935564	0.999863	113.981	-0.0815051	0.349935	-0.232915	0.815828	0.999287
ENSMUSG00000009828	Cilk1	protein_coding	182.862	-0.00937004	0.189359	-0.0494828	0.960535	0.983061	182.862	-0.087049	0.191182	-0.45532	0.648879	0.999863	182.862	0.289546	0.25409	1.13954	0.254478	0.999287
ENSMUSG00000009863	Sdhb	protein_coding	2273.72	0.00652714	0.108831	0.0599748	0.952176	0.980509	2273.72	0.0318506	0.108987	0.292243	0.770101	0.999863	2273.72	0.0473024	0.146027	0.32393	0.745991	0.999287
ENSMUSG00000009894	Snap47	protein_coding	632.778	-0.217665	0.152457	-1.42771	0.153375	0.383944	632.778	-0.0919925	0.152618	-0.602762	0.546667	0.999863	632.778	-0.146483	0.205642	-0.712319	0.476267	0.999287
ENSMUSG00000009905	Kdsr	protein_coding	399.06	0.890751	0.147448	6.0411	1.53065e-09	8.62813e-08	399.06	-0.0805502	0.152466	-0.528316	0.59728	0.999863	399.06	0.265835	0.196907	1.35006	0.176997	0.999287
ENSMUSG00000009907	Vps4b	protein_coding	567.965	0.0824264	0.14382	0.573124	0.566561	0.78064	567.965	-0.133276	0.144953	-0.919438	0.357866	0.999863	567.965	0.131723	0.193477	0.680817	0.495987	0.999287
ENSMUSG00000009927	Rps25	protein_coding	1691.54	-0.0281338	0.134488	-0.209192	0.834298	0.929616	1691.54	-0.0964977	0.134755	-0.716099	0.47393	0.999863	1691.54	0.202434	0.180538	1.12128	0.262167	0.999287
ENSMUSG00000009995	Taz	protein_coding	451.916	-0.30178	0.172972	-1.74468	0.0810407	0.259802	451.916	0.109095	0.172386	0.632855	0.526829	0.999863	451.916	-0.0568828	0.232316	-0.244851	0.806572	0.999287
ENSMUSG00000010025	Aldh3a2	protein_coding	6624.17	0.467489	0.254164	1.83932	0.0658685	0.227244	6624.17	-0.36664	0.254322	-1.44163	0.149405	0.999863	6624.17	0.531225	0.341027	1.55772	0.119299	0.999287
ENSMUSG00000010045	Tmem115	protein_coding	251.671	0.0636768	0.159061	0.400328	0.688915	0.851144	251.671	0.076348	0.16007	0.476966	0.633386	0.999863	251.671	-0.00571632	0.213192	-0.0268129	0.978609	0.999287
ENSMUSG00000010047	Hyal2	protein_coding	646.662	0.78869	0.12743	6.18919	6.04734e-10	3.84351e-08	646.662	0.111151	0.129903	0.855649	0.392192	0.999863	646.662	-0.0177929	0.169994	-0.104668	0.916639	0.999287
ENSMUSG00000010048	Ifrd2	protein_coding	446.786	0.219314	0.168815	1.29913	0.193898	0.440088	446.786	-0.0105843	0.170038	-0.0622467	0.950366	0.999863	446.786	-0.120669	0.226962	-0.531669	0.594955	0.999287
ENSMUSG00000010051	Hyal1	protein_coding	366.109	0.798548	0.212644	3.75532	0.000173119	0.00245058	366.109	0.0596465	0.215507	0.276772	0.781955	0.999863	366.109	0.0478394	0.28439	0.168218	0.866412	0.999287
ENSMUSG00000010054	Tusc2	protein_coding	435.392	0.30251	0.145381	2.08081	0.037451	0.157487	435.392	-0.140552	0.147615	-0.952155	0.341019	0.999863	435.392	-0.0119327	0.195957	-0.0608946	0.951443	0.999287
ENSMUSG00000010057	Nprl2	protein_coding	148.354	-0.397219	0.190027	-2.09033	0.0365885	0.154546	148.354	-0.0392652	0.188736	-0.208042	0.835196	0.999863	148.354	0.228659	0.255572	0.894695	0.37095	0.999287
ENSMUSG00000010064	Slc38a3	protein_coding	15135.1	-0.237751	0.164922	-1.4416	0.149416	0.378502	15135.1	0.103906	0.16491	0.630076	0.528645	0.999863	15135.1	-0.136791	0.22128	-0.618178	0.536458	0.999287
ENSMUSG00000010067	Rassf1	protein_coding	100.305	0.396269	0.254326	1.55811	0.119206	0.331732	100.305	0.288172	0.256851	1.12194	0.261887	0.999863	100.305	-0.295771	0.338836	-0.872902	0.382716	0.999287
ENSMUSG00000010095	Slc3a2	protein_coding	334.583	0.310322	0.19971	1.55386	0.120218	0.333469	334.583	0.0734854	0.201079	0.365455	0.714772	0.999863	334.583	-0.285321	0.268376	-1.06314	0.287718	0.999287
ENSMUSG00000010097	Nxf1	protein_coding	727.866	-0.107145	0.180675	-0.593023	0.553166	0.770818	727.866	0.0500043	0.180746	0.276655	0.782045	0.999863	727.866	0.0306483	0.242465	0.126403	0.899413	0.999287
ENSMUSG00000010110	Stx5a	protein_coding	614.766	-0.190497	0.11717	-1.62582	0.103988	0.305662	614.766	-0.173239	0.11774	-1.47137	0.141191	0.999863	614.766	0.273306	0.15784	1.73154	0.0833552	0.999287
ENSMUSG00000010122	Slc47a1	protein_coding	1226.84	-0.373653	0.205164	-1.82124	0.0685701	0.232912	1226.84	0.0554389	0.204961	0.270486	0.786787	0.999863	1226.84	0.13873	0.275269	0.503982	0.614274	0.999287
ENSMUSG00000010175	Prox1	protein_coding	1601.17	-0.0849966	0.154226	-0.551118	0.581553	0.78789	1601.17	-0.119424	0.154434	-0.773303	0.439343	0.999863	1601.17	0.0467097	0.207182	0.225452	0.821628	0.999287
ENSMUSG00000010277	2610507B11Rik	protein_coding	1706.64	-0.046155	0.136351	-0.338501	0.734986	0.878389	1706.64	-0.013532	0.136505	-0.0991321	0.921033	0.999863	1706.64	-0.0923811	0.18316	-0.504373	0.613999	0.999287
ENSMUSG00000010290	AI597479	protein_coding	105.253	-0.0826065	0.220592	-0.374477	0.70805	0.86342	105.253	-0.0700772	0.222393	-0.315104	0.752682	0.999863	105.253	0.257905	0.296148	0.870866	0.383827	0.999287
ENSMUSG00000010307	Tmem86a	protein_coding	88.4715	-0.00534355	0.387345	-0.0137953	0.988993	0.995364	88.4715	-0.226162	0.389917	-0.580027	0.561896	0.999863	88.4715	-0.20836	0.5241	-0.397558	0.690956	0.999287
ENSMUSG00000010358	Ifi35	protein_coding	323.112	-0.0521032	0.162584	-0.32047	0.748612	0.885026	323.112	-0.0312006	0.1633	-0.191063	0.848476	0.999863	323.112	-0.136887	0.219411	-0.623883	0.532704	0.999287
ENSMUSG00000010362	Rdm1	protein_coding	73.2757	-0.216813	0.298953	-0.725241	0.468304	0.709584	73.2757	0.0976736	0.297843	0.327936	0.74296	0.999863	73.2757	-0.238787	0.403633	-0.591593	0.554123	0.999287
ENSMUSG00000010376	Nedd8	protein_coding	700.507	0.108007	0.139062	0.77668	0.437348	0.685376	700.507	-0.00857833	0.139771	-0.0613741	0.951061	0.999863	700.507	0.000568386	0.186774	0.00304317	0.997572	0.999532
ENSMUSG00000010392	Gosr1	protein_coding	535.428	0.42701	0.127903	3.33856	0.000842142	0.00897085	535.428	0.0493413	0.129817	0.380084	0.703883	0.999863	535.428	0.0813364	0.170991	0.475676	0.634305	0.999287
ENSMUSG00000010406	Mrpl52	protein_coding	385.283	0.100528	0.175404	0.573123	0.566561	0.78064	385.283	-0.0939332	0.176698	-0.531605	0.595	0.999863	385.283	0.0932199	0.235835	0.395275	0.69264	0.999287
ENSMUSG00000010453	Kansl3	protein_coding	742.948	-0.231702	0.123515	-1.8759	0.0606685	0.217296	742.948	0.172335	0.123038	1.40066	0.161315	0.999863	742.948	-0.16057	0.165858	-0.968116	0.332986	0.999287
ENSMUSG00000010517	Faf1	protein_coding	410.035	0.0671726	0.150865	0.445251	0.656138	0.830521	410.035	-0.0605382	0.152004	-0.398267	0.690433	0.999863	410.035	-0.0430076	0.203214	-0.211637	0.83239	0.999287
ENSMUSG00000010554	Mettl16	protein_coding	156.056	0.335457	0.190887	1.75736	0.0788571	0.255308	156.056	-0.0625524	0.195331	-0.320238	0.748788	0.999863	156.056	0.0417681	0.256601	0.162775	0.870696	0.999287
ENSMUSG00000010601	Apol7a	protein_coding	1179.78	-1.3705	0.246185	-5.56697	2.59212e-08	1.16338e-06	1179.78	0.147851	0.245125	0.603169	0.546397	0.999863	1179.78	-0.438381	0.331132	-1.32389	0.185541	0.999287
ENSMUSG00000010607	Pigyl	protein_coding	194.016	-0.104316	0.183422	-0.568723	0.569544	0.782375	194.016	0.0411157	0.18374	0.223771	0.822936	0.999863	194.016	-0.0306635	0.246712	-0.124289	0.901087	0.999287
ENSMUSG00000010608	Rbm25	protein_coding	1013.54	0.0457691	0.115821	0.395172	0.692716	0.85263	1013.54	-0.0327771	0.116354	-0.2817	0.778173	0.999863	1013.54	0.173249	0.155392	1.11492	0.264885	0.999287
ENSMUSG00000010609	Psen2	protein_coding	1195.49	0.453398	0.185137	2.44898	0.014326	0.0797571	1195.49	-0.0216737	0.185803	-0.116649	0.907138	0.999863	1195.49	-0.158184	0.24852	-0.636506	0.524447	0.999287
ENSMUSG00000010651	Acaa1b	protein_coding	23833.1	2.2346	0.18908	11.8183	3.14054e-32	2.12319e-29	23833.1	-0.442417	0.18935	-2.33651	0.0194646	0.999863	23833.1	0.567079	0.253688	2.23534	0.0253953	0.999287
ENSMUSG00000010663	Fads1	protein_coding	3202.06	-0.131428	0.19506	-0.673781	0.500451	0.733746	3202.06	-0.0796991	0.195112	-0.408478	0.682923	0.999863	3202.06	0.0511565	0.261787	0.195413	0.84507	0.999287
ENSMUSG00000010721	Lmbr1	protein_coding	74.4132	0.258258	0.255313	1.01153	0.311761	0.57261	74.4132	0.404277	0.255876	1.57997	0.114113	0.999863	74.4132	-0.312365	0.337846	-0.92458	0.355185	0.999287
ENSMUSG00000010755	Cars	protein_coding	253.883	0.157983	0.231729	0.681756	0.495393	0.730861	253.883	-0.257706	0.23411	-1.10079	0.270987	0.999863	253.883	0.207214	0.312107	0.663919	0.506742	0.999287
ENSMUSG00000010911	Apip	protein_coding	181.075	0.26788	0.183513	1.45973	0.144364	0.3714	181.075	0.0292855	0.186348	0.157156	0.875122	0.999863	181.075	-0.100753	0.246561	-0.408633	0.682809	0.999287
ENSMUSG00000010914	Pdhx	protein_coding	388.081	0.178654	0.188978	0.945366	0.344472	0.603568	388.081	-0.218936	0.190881	-1.14698	0.251392	0.999863	388.081	0.313441	0.254051	1.23377	0.217288	0.999287
ENSMUSG00000010936	Vac14	protein_coding	228.371	0.056414	0.210837	0.267571	0.789029	0.906369	228.371	-0.0179597	0.21205	-0.0846959	0.932503	0.999863	228.371	-0.100694	0.283838	-0.354759	0.72277	0.999287
ENSMUSG00000011096	Akt1s1	protein_coding	383.095	-0.0423261	0.141538	-0.299044	0.764907	0.89428	383.095	0.0792144	0.141844	0.558461	0.576529	0.999863	383.095	-0.0466546	0.190026	-0.245517	0.806056	0.999287
ENSMUSG00000011114	Tbrg1	protein_coding	496.873	0.127558	0.176032	0.724628	0.46868	0.70973	496.873	-0.0808772	0.177051	-0.456803	0.647813	0.999863	496.873	-0.012989	0.236721	-0.0548706	0.956242	0.999287
ENSMUSG00000011148	Adssl1	protein_coding	213.915	0.00645895	0.19386	0.0333176	0.973421	0.988676	213.915	0.146335	0.194153	0.753711	0.451023	0.999863	213.915	-0.297896	0.26085	-1.14202	0.253445	0.999287
ENSMUSG00000011158	Brf1	protein_coding	258.251	0.202503	0.157429	1.28631	0.198335	0.446193	258.251	0.254867	0.158176	1.61128	0.107118	0.999863	258.251	-0.296735	0.210515	-1.40957	0.158667	0.999287
ENSMUSG00000011179	Odc1	protein_coding	574.998	0.247967	0.14371	1.72547	0.084443	0.26661	574.998	0.0428072	0.144789	0.295652	0.767496	0.999863	574.998	-0.000577732	0.192688	-0.00299829	0.997608	0.999532
ENSMUSG00000011257	Pabpc4	protein_coding	299.362	0.440761	0.172519	2.55485	0.0106232	0.0635917	299.362	0.280873	0.173967	1.61452	0.106415	0.999863	299.362	-0.374016	0.23057	-1.62214	0.104774	0.999287
ENSMUSG00000011263	Exoc3l2	protein_coding	72.968	-0.266687	0.323076	-0.825463	0.409109	0.661101	72.968	-0.209773	0.324448	-0.646553	0.517921	0.999863	72.968	0.356873	0.435452	0.819544	0.412476	0.999287
ENSMUSG00000011305	Plin5	protein_coding	1453.02	2.15561	0.243179	8.86428	7.69989e-19	1.73614e-16	1453.02	0.154267	0.245095	0.629418	0.529076	0.999863	1453.02	-0.217269	0.325525	-0.667441	0.504491	0.999287
ENSMUSG00000011306	Sugp1	protein_coding	205.105	0.201614	0.170418	1.18306	0.236786	0.491746	205.105	0.0909072	0.172286	0.527653	0.59774	0.999863	205.105	-0.187702	0.228954	-0.819822	0.412317	0.999287
ENSMUSG00000011382	Dhdh	protein_coding	1455.11	-0.674046	0.140625	-4.79322	1.64128e-06	4.70996e-05	1455.11	-0.0132773	0.14011	-0.0947634	0.924503	0.999863	1455.11	0.222593	0.18881	1.17893	0.238427	0.999287
ENSMUSG00000011427	Zfp790	protein_coding	78.1251	0.185917	0.269999	0.688585	0.491085	0.727969	78.1251	-0.0372558	0.274354	-0.135795	0.891983	0.999863	78.1251	0.00584185	0.363303	0.0160798	0.987171	0.999532
ENSMUSG00000011658	Fuz	protein_coding	103.445	-0.247788	0.229244	-1.08089	0.279746	0.53988	103.445	0.260554	0.226361	1.15105	0.24971	0.999863	103.445	-0.0330176	0.305558	-0.108057	0.913951	0.999287
ENSMUSG00000011752	Pgam1	protein_coding	168.178	0.332888	0.196554	1.69363	0.0903365	0.278207	168.178	-0.0663436	0.200614	-0.330702	0.740869	0.999863	168.178	0.092376	0.263937	0.349992	0.726345	0.999287
ENSMUSG00000011831	Evi5	protein_coding	1024.18	-0.238285	0.115888	-2.05616	0.0397669	0.164021	1024.18	-0.0399577	0.11589	-0.344791	0.730251	0.999863	1024.18	0.137126	0.155718	0.880606	0.378531	0.999287
ENSMUSG00000011832	Evi5l	protein_coding	53.6938	0.0426485	0.327021	0.130415	0.896238	0.958033	53.6938	-0.110877	0.33135	-0.334622	0.73791	0.999863	53.6938	-0.00218372	0.442225	-0.00493802	0.99606	0.999532
ENSMUSG00000011837	Snapc2	protein_coding	81.8056	0.262574	0.302326	0.868514	0.385113	0.638931	81.8056	0.246985	0.304104	0.812174	0.416692	0.999863	81.8056	-0.376679	0.405042	-0.929974	0.352385	0.999287
ENSMUSG00000011877	Git1	protein_coding	88.6441	0.0177669	0.238419	0.0745199	0.940597	0.976694	88.6441	0.200769	0.238555	0.841602	0.400011	0.999863	88.6441	-0.485593	0.322298	-1.50665	0.131899	0.999287
ENSMUSG00000011958	Bnip2	protein_coding	467.214	-0.312038	0.146272	-2.13327	0.0329028	0.143523	467.214	-0.0209954	0.145981	-0.143823	0.88564	0.999863	467.214	-0.0281781	0.197136	-0.142938	0.886339	0.999287
ENSMUSG00000011960	Ccnt1	protein_coding	297.12	0.245563	0.173426	1.41595	0.15679	0.387868	297.12	0.185955	0.17454	1.0654	0.286697	0.999863	297.12	0.0179447	0.231347	0.077566	0.938173	0.999287
ENSMUSG00000012076	Brms1l	protein_coding	49.501	-0.212725	0.316666	-0.671764	0.501734	0.734892	49.501	0.533129	0.309128	1.72462	0.0845958	0.999863	49.501	-0.319976	0.419078	-0.763524	0.445151	0.999287
ENSMUSG00000012114	Med15	protein_coding	393.102	0.0647585	0.140152	0.462059	0.644039	0.822418	393.102	0.0398855	0.141018	0.282841	0.777299	0.999863	393.102	-0.112963	0.18852	-0.599208	0.549034	0.999287
ENSMUSG00000012117	Dhdds	protein_coding	283.442	-0.330603	0.149026	-2.21843	0.0265255	0.123438	283.442	-0.114277	0.148925	-0.767344	0.442877	0.999863	283.442	0.318809	0.200488	1.59016	0.111798	0.999287
ENSMUSG00000012296	Tjap1	protein_coding	62.2881	0.232846	0.27913	0.834187	0.404176	0.656751	62.2881	0.180041	0.28221	0.637967	0.523495	0.999863	62.2881	-0.138157	0.372429	-0.370963	0.710665	0.999287
ENSMUSG00000012405	Rpl15	protein_coding	677.32	0.175213	0.11803	1.48448	0.137682	0.360057	677.32	-0.040893	0.119184	-0.34311	0.731516	0.999863	677.32	0.0763989	0.158507	0.48199	0.629813	0.999287
ENSMUSG00000012422	Tmem167	protein_coding	567.336	0.157458	0.173549	0.907285	0.364256	0.622654	567.336	-0.102917	0.17462	-0.589378	0.555608	0.999863	567.336	0.220332	0.232953	0.945822	0.34424	0.999287
ENSMUSG00000012428	Steap4	protein_coding	1484.82	0.445223	0.857948	0.518939	0.603803	0.80017	1484.82	-0.4368	0.858119	-0.50902	0.610738	0.999863	1484.82	-0.857114	1.15134	-0.744449	0.456605	0.999287
ENSMUSG00000012429	Mplkip	protein_coding	102.406	-0.417398	0.211055	-1.97768	0.0479652	0.185493	102.406	0.113116	0.207714	0.544575	0.586046	0.999863	102.406	-0.0957343	0.284714	-0.336248	0.736684	0.999287
ENSMUSG00000012535	Tnpo3	protein_coding	579.753	0.0148042	0.11845	0.124983	0.900537	0.958816	579.753	-0.0604667	0.119326	-0.506734	0.612342	0.999863	579.753	0.0703433	0.159373	0.441377	0.65894	0.999287
ENSMUSG00000012609	Ttll5	protein_coding	86.2322	-0.170853	0.306319	-0.557762	0.577007	0.786212	86.2322	0.621198	0.301705	2.05896	0.0394981	0.999863	86.2322	-0.612884	0.408861	-1.49901	0.133872	0.999287
ENSMUSG00000012640	Zfp715	protein_coding	204.363	0.34209	0.224855	1.52139	0.128163	0.345195	204.363	0.206436	0.226427	0.911711	0.361921	0.999863	204.363	-0.151423	0.300549	-0.503819	0.614388	0.999287
ENSMUSG00000012848	Rps5	protein_coding	2959.69	0.188049	0.136312	1.37956	0.167723	0.401705	2959.69	0.0837428	0.136475	0.613613	0.539471	0.999863	2959.69	-0.0968127	0.182878	-0.529384	0.596539	0.999287
ENSMUSG00000013033	Adgrl1	protein_coding	64.2619	-0.133366	0.337712	-0.394911	0.692908	0.85263	64.2619	0.037105	0.337995	0.10978	0.912584	0.999863	64.2619	0.150664	0.452612	0.332877	0.739227	0.999287
ENSMUSG00000013076	Amotl1	protein_coding	78.1391	-0.0112025	0.288944	-0.0387706	0.969073	0.986788	78.1391	-0.197048	0.292759	-0.673072	0.500902	0.999863	78.1391	0.219125	0.390067	0.561763	0.574278	0.999287
ENSMUSG00000013150	Gfod2	protein_coding	98.9816	1.1696	0.291833	4.00778	6.1293e-05	0.00106309	98.9816	0.238536	0.301332	0.791606	0.428591	0.999863	98.9816	-0.0865053	0.385674	-0.224296	0.822527	0.999287
ENSMUSG00000013160	Atp6v0d1	protein_coding	704.784	0.106186	0.125378	0.846932	0.397033	0.651315	704.784	0.00378211	0.126117	0.0299889	0.976076	0.999863	704.784	-0.039099	0.16847	-0.232083	0.816473	0.999287
ENSMUSG00000013275	Slc41a1	protein_coding	95.6124	0.275586	0.433239	0.636107	0.524707	0.750559	95.6124	0.257653	0.434217	0.593373	0.552931	0.999863	95.6124	-1.052	0.58475	-1.79906	0.0720091	0.999287
ENSMUSG00000013465	Nelfb	protein_coding	231.709	-0.0814337	0.158477	-0.513851	0.607356	0.802072	231.709	-0.106689	0.159841	-0.667469	0.504473	0.999863	231.709	0.217276	0.213318	1.01855	0.308416	0.999287
ENSMUSG00000013495	Tmem175	protein_coding	87.6198	-0.281052	0.289831	-0.96971	0.332191	0.59227	87.6198	0.193623	0.287635	0.673157	0.500847	0.999863	87.6198	-0.519716	0.392617	-1.32372	0.185595	0.999287
ENSMUSG00000013539	Tango2	protein_coding	476.816	-0.247572	0.148302	-1.66938	0.0950413	0.288013	476.816	0.150596	0.147691	1.01967	0.307884	0.999863	476.816	-0.0616595	0.198978	-0.309881	0.756651	0.999287
ENSMUSG00000013593	Ndufs2	protein_coding	2413.42	-0.0217059	0.122559	-0.177105	0.859426	0.941158	2413.42	-0.0680619	0.122747	-0.554489	0.579244	0.999863	2413.42	0.181619	0.164487	1.10416	0.269525	0.999287
ENSMUSG00000013622	Atraid	protein_coding	864.282	-0.0260173	0.125919	-0.206619	0.836307	0.930803	864.282	0.0814484	0.1261	0.645901	0.518344	0.999863	864.282	-0.0664644	0.16903	-0.393211	0.694163	0.999287
ENSMUSG00000013629	Cad	protein_coding	96.299	-0.388165	0.300777	-1.29054	0.196862	0.444512	96.299	-0.354076	0.302015	-1.17238	0.241045	0.999863	96.299	0.0653747	0.409256	0.159741	0.873085	0.999287
ENSMUSG00000013646	Sh3bp5l	protein_coding	202.442	0.208523	0.215103	0.969408	0.332342	0.592271	202.442	0.111024	0.216643	0.512474	0.608319	0.999863	202.442	0.125486	0.287284	0.436803	0.662255	0.999287
ENSMUSG00000013662	Atad1	protein_coding	626.994	0.0758401	0.133674	0.567353	0.570474	0.782788	626.994	-0.0278776	0.134477	-0.207304	0.835772	0.999863	626.994	0.102114	0.179456	0.569021	0.569342	0.999287
ENSMUSG00000013663	Pten	protein_coding	919.667	-0.177556	0.13821	-1.28468	0.198905	0.446781	919.667	0.0150639	0.138222	0.108983	0.913216	0.999863	919.667	0.0846427	0.185547	0.45618	0.64826	0.999287
ENSMUSG00000013698	Pea15a	protein_coding	121.029	0.195168	0.253779	0.769047	0.441865	0.688927	121.029	-0.0138916	0.256568	-0.0541442	0.95682	0.999863	121.029	-0.204142	0.342253	-0.596465	0.550864	0.999287
ENSMUSG00000013701	Timm23	protein_coding	135.822	0.116102	0.197471	0.587944	0.55657	0.773173	135.822	-0.186588	0.201738	-0.9249	0.355018	0.999863	135.822	0.286008	0.266109	1.07478	0.282474	0.999287
ENSMUSG00000013736	Trnt1	protein_coding	177.138	0.201426	0.191995	1.04912	0.294122	0.554783	177.138	0.179194	0.1934	0.926546	0.354162	0.999863	177.138	-0.0760978	0.256283	-0.296929	0.766521	0.999287
ENSMUSG00000013787	Ehmt2	protein_coding	664.696	-0.232041	0.142763	-1.62536	0.104086	0.305735	664.696	0.130903	0.142391	0.919317	0.35793	0.999863	664.696	-0.0838169	0.191662	-0.437316	0.661882	0.999287
ENSMUSG00000013822	Elof1	protein_coding	322.99	0.00374546	0.174187	0.0215026	0.982845	0.992698	322.99	0.0466095	0.174784	0.266669	0.789724	0.999863	322.99	-0.0553819	0.234013	-0.236662	0.812919	0.999287
ENSMUSG00000013833	Med16	protein_coding	183.847	0.189574	0.183918	1.03075	0.302657	0.563093	183.847	0.0970273	0.18563	0.522691	0.60119	0.999863	183.847	-0.529478	0.2492	-2.12471	0.0336105	0.999287
ENSMUSG00000013846	St3gal1	protein_coding	1306.34	0.632945	0.166	3.81292	0.000137334	0.00202894	1306.34	0.260196	0.166554	1.56223	0.118233	0.999863	1306.34	-0.44389	0.222514	-1.99489	0.0460551	0.999287
ENSMUSG00000013858	Tmem259	protein_coding	1129.33	0.100149	0.124771	0.802665	0.422169	0.671922	1129.33	0.138565	0.125018	1.10836	0.267707	0.999863	1129.33	-0.0860618	0.167276	-0.51449	0.606909	0.999287
ENSMUSG00000013878	Rnf170	protein_coding	113.679	-0.280431	0.203806	-1.37597	0.168831	0.403949	113.679	0.0746683	0.202308	0.369082	0.712067	0.999863	113.679	0.0390036	0.273765	0.142471	0.886708	0.999287
ENSMUSG00000013973	Dedd	protein_coding	246.076	0.0652102	0.153465	0.42492	0.670895	0.840934	246.076	0.117533	0.154285	0.761789	0.446186	0.999863	246.076	-0.126795	0.205898	-0.615814	0.538017	0.999287
ENSMUSG00000013997	Nit1	protein_coding	950.316	-0.17442	0.117149	-1.48888	0.136519	0.358522	950.316	-0.0420383	0.117281	-0.358441	0.720013	0.999863	950.316	0.100723	0.157459	0.63968	0.522381	0.999287
ENSMUSG00000014039	Prdm15	protein_coding	73.4529	0.0429719	0.300388	0.143055	0.886247	0.953831	73.4529	0.0726908	0.302143	0.240584	0.809877	0.999863	73.4529	0.254854	0.400503	0.636333	0.524559	0.999287
ENSMUSG00000014074	Rnf168	protein_coding	155.541	-0.0625146	0.205036	-0.304896	0.760445	0.892701	155.541	0.0382581	0.205718	0.185974	0.852465	0.999863	155.541	0.147261	0.274611	0.536252	0.591784	0.999287
ENSMUSG00000014077	Chp1	protein_coding	4142.8	0.362826	0.133509	2.71762	0.00657543	0.0444781	4142.8	-0.140743	0.133803	-1.05187	0.29286	0.999863	4142.8	0.153276	0.179167	0.85549	0.39228	0.999287
ENSMUSG00000014164	Klhl3	protein_coding	108.918	-0.529109	0.253921	-2.08375	0.0371825	0.156428	108.918	-0.0375829	0.25152	-0.149423	0.88122	0.999863	108.918	0.209788	0.341741	0.613878	0.539296	0.999287
ENSMUSG00000014177	Tvp23b	protein_coding	158.428	-0.282515	0.200843	-1.40665	0.159532	0.390984	158.428	0.0396549	0.199971	0.198303	0.842808	0.999863	158.428	0.140245	0.26947	0.520448	0.602751	0.999287
ENSMUSG00000014195	Dnajc7	protein_coding	656.219	-0.154455	0.128945	-1.19783	0.230982	0.484452	656.219	0.0844146	0.128841	0.655185	0.512349	0.999863	656.219	0.0565787	0.172917	0.327201	0.743515	0.999287
ENSMUSG00000014226	Cacybp	protein_coding	271.913	-0.0753824	0.226264	-0.333161	0.739013	0.880671	271.913	-0.289885	0.227882	-1.27208	0.203344	0.999863	271.913	0.539781	0.30416	1.77466	0.0759538	0.999287
ENSMUSG00000014232	Cluap1	protein_coding	120.982	0.252347	0.229069	1.10162	0.270628	0.53127	120.982	-0.15331	0.234401	-0.654049	0.51308	0.999863	120.982	0.515297	0.3064	1.68178	0.0926121	0.999287
ENSMUSG00000014243	Zswim7	protein_coding	113.1	0.421997	0.256733	1.64372	0.100234	0.297708	113.1	0.210235	0.259588	0.809877	0.418011	0.999863	113.1	-0.530229	0.345	-1.5369	0.124318	0.999287
ENSMUSG00000014245	Pigl	protein_coding	58.0747	0.306418	0.292121	1.04894	0.294205	0.554783	58.0747	0.462476	0.292642	1.58035	0.114028	0.999863	58.0747	-0.187161	0.383442	-0.488108	0.625473	0.999287
ENSMUSG00000014294	Ndufa2	protein_coding	1115.31	0.135042	0.161863	0.834297	0.404114	0.656751	1115.31	0.0183836	0.162247	0.113306	0.909788	0.999863	1115.31	-0.00374501	0.217212	-0.0172413	0.986244	0.999474
ENSMUSG00000014301	Pam16	protein_coding	128.261	-0.0583947	0.239936	-0.243377	0.807714	0.916822	128.261	-0.0316486	0.24117	-0.13123	0.895594	0.999863	128.261	0.124241	0.322396	0.385367	0.699966	0.999287
ENSMUSG00000014313	Cox6c	protein_coding	2370.34	-0.120264	0.140839	-0.853916	0.393152	0.647897	2370.34	-0.0197308	0.140906	-0.140028	0.888638	0.999863	2370.34	0.208538	0.188955	1.10364	0.269749	0.999287
ENSMUSG00000014349	Ube2z	protein_coding	574.38	0.170066	0.139554	1.21864	0.222981	0.47495	574.38	0.131896	0.140188	0.94085	0.346782	0.999863	574.38	-0.137914	0.187099	-0.737117	0.461051	0.999287
ENSMUSG00000014353	Tmem87b	protein_coding	576.524	0.506842	0.234436	2.16197	0.0306207	0.136589	576.524	0.0545474	0.235508	0.231616	0.816836	0.999863	576.524	-0.0932439	0.314401	-0.296576	0.76679	0.999287
ENSMUSG00000014355	Anapc1	protein_coding	492.39	-0.0187109	0.133595	-0.140057	0.888615	0.954887	492.39	-0.0481893	0.134344	-0.358701	0.719819	0.999863	492.39	-0.0303915	0.179983	-0.168857	0.865909	0.999287
ENSMUSG00000014361	Mertk	protein_coding	300.645	-0.0505398	0.267516	-0.188923	0.850153	0.937902	300.645	0.133013	0.267557	0.497139	0.619091	0.999863	300.645	-0.415408	0.359781	-1.15461	0.24825	0.999287
ENSMUSG00000014402	Tsg101	protein_coding	340.669	-0.192934	0.151864	-1.27044	0.203929	0.451664	340.669	-0.0569334	0.152135	-0.37423	0.708233	0.999863	340.669	0.207323	0.204071	1.01593	0.309661	0.999287
ENSMUSG00000014418	Hps5	protein_coding	186.524	-0.34974	0.168787	-2.07208	0.0382581	0.159443	186.524	0.0116404	0.167633	0.0694399	0.94464	0.999863	186.524	0.103188	0.227156	0.454261	0.649641	0.999287
ENSMUSG00000014426	Map3k4	protein_coding	135.59	-0.553312	0.177541	-3.11654	0.00182986	0.0165351	135.59	-0.231288	0.176362	-1.31144	0.189709	0.999863	135.59	0.270337	0.241748	1.11826	0.263456	0.999287
ENSMUSG00000014444	Piezo1	protein_coding	72.9099	0.207751	0.302786	0.686131	0.492631	0.728758	72.9099	-0.161408	0.308506	-0.523192	0.60084	0.999863	72.9099	0.0998227	0.408511	0.244357	0.806954	0.999287
ENSMUSG00000014470	Rnf166	protein_coding	159.01	0.358682	0.213321	1.68142	0.0926815	0.282704	159.01	0.10981	0.216214	0.507875	0.611541	0.999863	159.01	-0.0462839	0.285125	-0.162328	0.871047	0.999287
ENSMUSG00000014496	Ankrd28	protein_coding	581.316	0.0828439	0.155841	0.531594	0.595008	0.796154	581.316	0.153329	0.156139	0.982	0.3261	0.999863	581.316	-0.241711	0.2092	-1.15541	0.247925	0.999287
ENSMUSG00000014498	Ankrd52	protein_coding	275.653	-0.0679284	0.149739	-0.453647	0.650083	0.826458	275.653	-0.019378	0.150523	-0.128738	0.897565	0.999863	275.653	0.00101669	0.201746	0.00503944	0.995979	0.999532
ENSMUSG00000014504	Srp19	protein_coding	209.835	0.112936	0.161809	0.697959	0.485203	0.724331	209.835	-0.0105233	0.163902	-0.0642048	0.948807	0.999863	209.835	0.0894893	0.217141	0.412125	0.680248	0.999287
ENSMUSG00000014542	Clec4f	protein_coding	919.561	1.44252	0.623685	2.3129	0.0207284	0.103332	919.561	0.156931	0.624216	0.251405	0.801501	0.999863	919.561	-1.29053	0.836907	-1.54202	0.123068	0.999287
ENSMUSG00000014547	Wdfy2	protein_coding	233.571	0.0582597	0.232121	0.250988	0.801823	0.91386	233.571	0.104217	0.232717	0.447826	0.654279	0.999863	233.571	-0.191467	0.311799	-0.614074	0.539167	0.999287
ENSMUSG00000014550	Rbsn	protein_coding	156.675	0.271152	0.204291	1.32728	0.184415	0.427099	156.675	0.139859	0.206373	0.677703	0.49796	0.999863	156.675	-0.468754	0.275494	-1.7015	0.0888488	0.999287
ENSMUSG00000014551	Mrps25	protein_coding	112.906	0.282349	0.22184	1.27276	0.203103	0.451017	112.906	0.142072	0.224684	0.63232	0.527178	0.999863	112.906	-0.215283	0.29723	-0.724298	0.468883	0.999287
ENSMUSG00000014554	Dguok	protein_coding	158.917	0.165002	0.193105	0.854465	0.392847	0.647897	158.917	0.283424	0.193646	1.46362	0.143298	0.999863	158.917	-0.277483	0.257778	-1.07644	0.28173	0.999287
ENSMUSG00000014592	Camta1	protein_coding	51.9094	-0.480302	0.28552	-1.6822	0.0925293	0.28248	51.9094	0.167626	0.278788	0.601268	0.547662	0.999863	51.9094	-0.0491511	0.383585	-0.128136	0.898041	0.999287
ENSMUSG00000014599	Csf1	protein_coding	159.086	0.448337	0.268007	1.67285	0.0943565	0.286304	159.086	0.438348	0.268969	1.62974	0.103158	0.999863	159.086	-0.741391	0.358912	-2.06566	0.0388602	0.999287
ENSMUSG00000014601	Strip1	protein_coding	158.446	0.102287	0.20682	0.494572	0.620902	0.809018	158.446	0.201815	0.207446	0.972856	0.330625	0.999863	158.446	-0.284802	0.277439	-1.02654	0.304638	0.999287
ENSMUSG00000014606	Slc25a11	protein_coding	810.227	-0.0971842	0.124117	-0.783007	0.433623	0.681675	810.227	0.0897114	0.124143	0.722646	0.469897	0.999863	810.227	-0.0490818	0.166608	-0.294595	0.768304	0.999287
ENSMUSG00000014633	Cmc2	protein_coding	117.032	-0.157702	0.207149	-0.7613	0.446478	0.692438	117.032	-0.123104	0.20865	-0.59	0.555191	0.999863	117.032	0.203456	0.279501	0.727926	0.466659	0.999287
ENSMUSG00000014668	Chfr	protein_coding	254.566	-0.095459	0.17325	-0.55099	0.581641	0.78789	254.566	0.081225	0.173357	0.468543	0.639396	0.999863	254.566	-0.00720945	0.232495	-0.0310091	0.975262	0.999287
ENSMUSG00000014748	Tex261	protein_coding	912.409	0.0175907	0.126459	0.139102	0.88937	0.954887	912.409	-0.0439746	0.126951	-0.346391	0.729049	0.999863	912.409	-0.00454316	0.170013	-0.0267223	0.978681	0.999287
ENSMUSG00000014763	Fam120b	protein_coding	336.43	-0.260991	0.160548	-1.62563	0.104028	0.305662	336.43	0.278272	0.159197	1.74797	0.0804691	0.999863	336.43	-0.193733	0.215095	-0.900686	0.367755	0.999287
ENSMUSG00000014767	Tbp	protein_coding	146.007	-0.351716	0.180556	-1.94796	0.0514193	0.194387	146.007	-0.0808535	0.179925	-0.449374	0.653162	0.999863	146.007	0.22164	0.243413	0.910554	0.36253	0.999287
ENSMUSG00000014769	Psmb1	protein_coding	1745.91	0.210399	0.105913	1.98653	0.0469741	0.183529	1745.91	-0.0102249	0.106414	-0.0960865	0.923452	0.999863	1745.91	0.00581383	0.142163	0.0408956	0.967379	0.999287
ENSMUSG00000014771	Pdcd2	protein_coding	173.047	-0.120481	0.203079	-0.593271	0.553	0.7707	173.047	-0.0842599	0.204101	-0.412834	0.679728	0.999863	173.047	0.141359	0.27345	0.516946	0.605194	0.999287
ENSMUSG00000014773	Dll1	protein_coding	33.633	-1.26574	0.425571	-2.97421	0.00293742	0.0236743	33.633	0.143241	0.405858	0.352934	0.724138	0.999863	33.633	-0.416234	0.585615	-0.710763	0.477231	0.999287
ENSMUSG00000014778	Fhod1	protein_coding	65.9247	-0.168866	0.360896	-0.467908	0.639851	0.820392	65.9247	-0.230318	0.363119	-0.634277	0.5259	0.999863	65.9247	-0.395665	0.493042	-0.802497	0.422265	0.999287
ENSMUSG00000014791	Elmo3	protein_coding	314.655	0.0435276	0.170719	0.254966	0.798749	0.911887	314.655	0.067833	0.171391	0.395779	0.692268	0.999863	314.655	-0.296159	0.230105	-1.28706	0.198074	0.999287
ENSMUSG00000014850	Msh3	protein_coding	183.877	-0.607342	0.238251	-2.54917	0.0107979	0.0643929	183.877	-0.075371	0.236505	-0.318687	0.749964	0.999863	183.877	0.28797	0.320375	0.898856	0.36873	0.999287
ENSMUSG00000014856	Tmem208	protein_coding	363.015	0.21993	0.142311	1.54542	0.122245	0.335852	363.015	0.0404518	0.143903	0.281105	0.77863	0.999863	363.015	-0.0395987	0.190928	-0.207401	0.835696	0.999287
ENSMUSG00000014859	E2f4	protein_coding	205.426	0.241203	0.170452	1.41508	0.157045	0.388004	205.426	-0.0425358	0.173502	-0.24516	0.806333	0.999863	205.426	0.0632632	0.22897	0.276294	0.782322	0.999287
ENSMUSG00000014867	Surf4	protein_coding	2537.33	-0.008585	0.095599	-0.0898022	0.928444	0.972255	2537.33	-0.138329	0.0958984	-1.44245	0.149175	0.999863	2537.33	0.0735066	0.128515	0.571967	0.567344	0.999287
ENSMUSG00000014873	Surf2	protein_coding	232.206	0.425263	0.173032	2.45771	0.0139825	0.0781208	232.206	0.281128	0.174824	1.60806	0.107821	0.999863	232.206	-0.308729	0.230701	-1.33822	0.180824	0.999287
ENSMUSG00000014905	Dnajb9	protein_coding	597.911	0.891937	0.197341	4.51977	6.19058e-06	0.000143688	597.911	-0.230101	0.200251	-1.14907	0.250528	0.999863	597.911	0.315209	0.264812	1.19031	0.233924	0.999287
ENSMUSG00000014932	Yes1	protein_coding	230	-0.117386	0.207148	-0.56668	0.570932	0.782788	230	-0.0277097	0.207658	-0.133439	0.893846	0.999863	230	0.142076	0.278222	0.510659	0.60959	0.999287
ENSMUSG00000014956	Ppp1cb	protein_coding	835.117	-0.16721	0.174079	-0.960543	0.336782	0.598269	835.117	-0.130431	0.174339	-0.748143	0.454374	0.999863	835.117	0.376114	0.233629	1.60988	0.107425	0.999287
ENSMUSG00000014959	Gorasp2	protein_coding	951.32	-0.0480956	0.110847	-0.433892	0.664367	0.835665	951.32	-0.112179	0.111385	-1.00713	0.313874	0.999863	951.32	-0.0273127	0.149423	-0.182788	0.854965	0.999287
ENSMUSG00000015002	Efr3a	protein_coding	476.668	0.00575421	0.131081	0.0438979	0.964986	0.984653	476.668	-0.0325866	0.131905	-0.247046	0.804873	0.999863	476.668	0.00271608	0.176423	0.0153953	0.987717	0.999532
ENSMUSG00000015013	Trappc2l	protein_coding	146.41	0.170294	0.189517	0.898569	0.368882	0.626379	146.41	0.105575	0.191471	0.55139	0.581366	0.999863	146.41	-0.294845	0.255339	-1.15472	0.248205	0.999287
ENSMUSG00000015016	Acsf3	protein_coding	327.752	0.373315	0.188542	1.98001	0.0477028	0.185446	327.752	0.0278743	0.190536	0.146294	0.883689	0.999863	327.752	0.0735539	0.252514	0.291287	0.770832	0.999287
ENSMUSG00000015023	Ddx19a	protein_coding	167.698	0.0209543	0.191916	0.109184	0.913056	0.964274	167.698	0.0550041	0.193022	0.284963	0.775672	0.999863	167.698	-0.00808845	0.257579	-0.0314018	0.974949	0.999287
ENSMUSG00000015027	Galns	protein_coding	72.7377	0.320211	0.270104	1.18551	0.235815	0.491131	72.7377	0.225974	0.273005	0.82773	0.407823	0.999863	72.7377	-0.689727	0.365236	-1.88844	0.0589669	0.999287
ENSMUSG00000015083	C8g	protein_coding	4190.58	0.027434	0.121281	0.226201	0.821045	0.922323	4190.58	-0.0539595	0.121405	-0.444458	0.656712	0.999863	4190.58	0.113545	0.162758	0.69763	0.485408	0.999287
ENSMUSG00000015087	Rabl6	protein_coding	325.679	0.0729241	0.134174	0.543502	0.586784	0.791686	325.679	0.0984886	0.135009	0.729497	0.465698	0.999863	325.679	-0.16095	0.180324	-0.89256	0.372093	0.999287
ENSMUSG00000015092	Edf1	protein_coding	1476.54	0.157313	0.12504	1.2581	0.208355	0.455903	1476.54	-0.00792078	0.125481	-0.0631235	0.949668	0.999863	1476.54	0.0727607	0.167773	0.433685	0.664517	0.999287
ENSMUSG00000015095	Fbxw5	protein_coding	447.497	-0.0390364	0.141568	-0.275742	0.782746	0.903074	447.497	0.057029	0.141914	0.401856	0.68779	0.999863	447.497	-0.104675	0.190365	-0.549864	0.582413	0.999287
ENSMUSG00000015112	Slc25a13	protein_coding	2669.2	-0.207661	0.168687	-1.23104	0.218307	0.46911	2669.2	-0.0982941	0.168732	-0.582544	0.5602	0.999863	2669.2	0.18997	0.226402	0.839085	0.401422	0.999287
ENSMUSG00000015120	Ube2i	protein_coding	362.244	-0.451375	0.168183	-2.68382	0.00727852	0.0481002	362.244	0.0153693	0.167239	0.0919006	0.926777	0.999863	362.244	-0.114395	0.226935	-0.504088	0.6142	0.999287
ENSMUSG00000015126	Tsr3	protein_coding	152.814	0.0496862	0.19088	0.260301	0.794632	0.909935	152.814	0.107792	0.191906	0.56169	0.574327	0.999863	152.814	-0.0945284	0.256036	-0.369199	0.711979	0.999287
ENSMUSG00000015127	Unkl	protein_coding	49.3714	0.443444	0.38942	1.13873	0.254816	0.512881	49.3714	0.586187	0.39001	1.50301	0.132838	0.999863	49.3714	-0.563466	0.515797	-1.09242	0.27465	0.999287
ENSMUSG00000015133	Lrrk1	protein_coding	114.412	-0.534632	0.220841	-2.42089	0.0154825	0.0845553	114.412	-0.0697033	0.218555	-0.318928	0.749781	0.999863	114.412	-0.0697754	0.300403	-0.232273	0.816326	0.999287
ENSMUSG00000015143	Actn1	protein_coding	240.163	0.00802769	0.244695	0.032807	0.973829	0.988865	240.163	0.127898	0.244975	0.522087	0.60161	0.999863	240.163	-0.287675	0.328919	-0.874605	0.381789	0.999287
ENSMUSG00000015149	Sirt2	protein_coding	515.846	-0.0861987	0.139155	-0.619446	0.535623	0.756615	515.846	0.0609273	0.139312	0.437343	0.661863	0.999863	515.846	0.0469864	0.186677	0.251699	0.801274	0.999287
ENSMUSG00000015165	Hnrnpl	protein_coding	1089.05	0.330823	0.143976	2.29776	0.0215754	0.106694	1089.05	0.0173475	0.1447	0.119886	0.904574	0.999863	1089.05	-0.0297023	0.193161	-0.15377	0.877791	0.999287
ENSMUSG00000015176	Nolc1	protein_coding	430.631	1.15879	0.169875	6.82144	9.01343e-12	7.90344e-10	430.631	0.150809	0.173651	0.868463	0.385141	0.999863	430.631	-0.351734	0.226875	-1.55034	0.121059	0.999287
ENSMUSG00000015189	Casd1	protein_coding	257.358	0.000484146	0.169356	0.00285874	0.997719	0.998819	257.358	-0.140288	0.171152	-0.819671	0.412404	0.999863	257.358	0.331015	0.227519	1.45489	0.1457	0.999287
ENSMUSG00000015202	Cnksr3	protein_coding	81.3709	0.0508799	0.301106	0.168977	0.865815	0.94456	81.3709	0.128813	0.30219	0.426266	0.669914	0.999863	81.3709	0.0491038	0.402444	0.122014	0.902888	0.999287
ENSMUSG00000015214	Mtmr1	protein_coding	415.933	0.23205	0.155549	1.49181	0.135749	0.357785	415.933	-0.156222	0.157618	-0.991144	0.321615	0.999863	415.933	0.18501	0.209195	0.88439	0.376486	0.999287
ENSMUSG00000015217	Hmgb3	protein_coding	74.6109	0.0184769	0.247313	0.0747106	0.940445	0.976644	74.6109	-0.287857	0.253445	-1.13578	0.256049	0.999863	74.6109	0.226458	0.336345	0.673293	0.500761	0.999287
ENSMUSG00000015224	Cyp2j9	protein_coding	467.762	0.467904	0.243735	1.91972	0.0548932	0.202862	467.762	0.274405	0.244478	1.12241	0.261687	0.999863	467.762	-0.247676	0.326385	-0.758846	0.447945	0.999287
ENSMUSG00000015243	Abca1	protein_coding	2174.39	1.01768	0.24541	4.14686	3.3706e-05	0.000640955	2174.39	-0.0678612	0.246001	-0.275857	0.782658	0.999863	2174.39	-0.0199796	0.329212	-0.0606893	0.951607	0.999287
ENSMUSG00000015247	Nipsnap3b	protein_coding	505.971	-0.170792	0.127997	-1.33434	0.182091	0.424208	505.971	-0.291077	0.129107	-2.25454	0.0241622	0.999863	505.971	0.261054	0.173112	1.508	0.131554	0.999287
ENSMUSG00000015289	Lage3	protein_coding	175.273	-0.0397932	0.182093	-0.218533	0.827014	0.925306	175.273	-0.00384881	0.183187	-0.0210103	0.983237	0.999863	175.273	-0.0245299	0.245317	-0.0999928	0.92035	0.999287
ENSMUSG00000015290	Ubl4a	protein_coding	355.343	0.19474	0.160076	1.21655	0.223777	0.475258	355.343	0.185617	0.160858	1.15392	0.248533	0.999863	355.343	-0.160878	0.214259	-0.750856	0.452739	0.999287
ENSMUSG00000015291	Gdi1	protein_coding	692.551	-0.12907	0.151222	-0.853514	0.393375	0.648096	692.551	-0.0838541	0.151548	-0.553315	0.580047	0.999863	692.551	0.128059	0.203258	0.630029	0.528675	0.999287
ENSMUSG00000015305	Sash1	protein_coding	303.939	-0.268082	0.186291	-1.43905	0.150137	0.379448	303.939	0.119679	0.185578	0.644899	0.518992	0.999863	303.939	-0.125859	0.250427	-0.502576	0.615263	0.999287
ENSMUSG00000015312	Gadd45b	protein_coding	168.809	2.38174	0.64471	3.69428	0.00022051	0.00300464	168.809	0.784224	0.65107	1.20452	0.22839	0.999863	168.809	0.248941	0.855472	0.290999	0.771052	0.999287
ENSMUSG00000015335	Zdhhc12	protein_coding	115.761	-0.240719	0.203651	-1.18202	0.237199	0.491915	115.761	0.136019	0.202069	0.67313	0.500864	0.999863	115.761	-0.322177	0.27588	-1.16782	0.242881	0.999287
ENSMUSG00000015337	Endog	protein_coding	258.457	-0.0423914	0.176833	-0.239726	0.810543	0.918318	258.457	0.122484	0.176986	0.692055	0.488903	0.999863	258.457	-0.241442	0.237954	-1.01466	0.31027	0.999287
ENSMUSG00000015340	Cybb	protein_coding	164.075	1.43799	0.650613	2.21021	0.0270906	0.125369	164.075	0.295123	0.653051	0.451914	0.651331	0.999863	164.075	-1.55082	0.873685	-1.77503	0.0758926	0.999287
ENSMUSG00000015341	Golga7	protein_coding	310.909	0.0643671	0.15894	0.404978	0.685494	0.84918	310.909	-0.0999402	0.160569	-0.622415	0.533669	0.999863	310.909	0.117455	0.213919	0.549062	0.582963	0.999287
ENSMUSG00000015357	Clpx	protein_coding	1169.13	0.871186	0.207347	4.20159	2.65049e-05	0.000517529	1169.13	-0.107323	0.208522	-0.514684	0.606774	0.999863	1169.13	0.0354056	0.278177	0.127277	0.898721	0.999287
ENSMUSG00000015363	Trabd	protein_coding	1116.82	-0.044879	0.176827	-0.253801	0.799649	0.912261	1116.82	-0.231146	0.177267	-1.30394	0.192255	0.999863	1116.82	0.193613	0.237621	0.814794	0.41519	0.999287
ENSMUSG00000015377	Dennd6b	protein_coding	152.879	0.235494	0.190046	1.23914	0.215292	0.465269	152.879	0.256097	0.19135	1.33837	0.180776	0.999863	152.879	-0.164684	0.252922	-0.651124	0.514966	0.999287
ENSMUSG00000015451	C4a	processed_transcript	376.571	0.133171	0.479026	0.278003	0.78101	0.902252	376.571	-0.227768	0.47971	-0.474805	0.634926	0.999863	376.571	-0.00299667	0.643243	-0.00465868	0.996283	0.999532
ENSMUSG00000015461	Atf6b	protein_coding	180.075	-0.174416	0.192698	-0.905126	0.365398	0.623482	180.075	-0.0778524	0.193314	-0.402725	0.687151	0.999863	180.075	-0.154657	0.261337	-0.591794	0.553988	0.999287
ENSMUSG00000015474	Ppt2	protein_coding	171.944	0.037528	0.185012	0.202842	0.839259	0.931308	171.944	0.111706	0.185833	0.601108	0.547768	0.999863	171.944	-0.169957	0.248644	-0.683536	0.494268	0.999287
ENSMUSG00000015478	Rnf5	protein_coding	537.091	-0.106886	0.156838	-0.681508	0.49555	0.730861	537.091	0.00400553	0.157066	0.0255022	0.979654	0.999863	537.091	0.012983	0.210756	0.061602	0.95088	0.999287
ENSMUSG00000015488	Cacfd1	protein_coding	300.424	-0.134071	0.172303	-0.778111	0.436504	0.684839	300.424	0.0870703	0.172211	0.505603	0.613135	0.999863	300.424	-0.167737	0.231893	-0.723337	0.469473	0.999287
ENSMUSG00000015501	Hivep2	protein_coding	125.119	-0.541599	0.255033	-2.12364	0.0336998	0.145846	125.119	0.146005	0.251641	0.580212	0.561771	0.999863	125.119	-0.0274013	0.342706	-0.0799557	0.936273	0.999287
ENSMUSG00000015522	Arnt	protein_coding	486.814	-0.217733	0.229011	-0.950753	0.34173	0.601521	486.814	-0.123304	0.229216	-0.537938	0.59062	0.999863	486.814	-0.00782287	0.308038	-0.0253958	0.979739	0.999287
ENSMUSG00000015536	Mocs2	protein_coding	1314.76	0.0273514	0.104575	0.261548	0.79367	0.909054	1314.76	0.0894653	0.104791	0.853752	0.393243	0.999863	1314.76	-0.0666537	0.140324	-0.474999	0.634787	0.999287
ENSMUSG00000015542	Nat9	protein_coding	291.792	-0.152017	0.195807	-0.776363	0.437535	0.685408	291.792	0.163912	0.195372	0.838972	0.401485	0.999863	291.792	-0.163237	0.262881	-0.620952	0.534631	0.999287
ENSMUSG00000015568	Lpl	protein_coding	401.355	0.818689	0.524743	1.56017	0.11872	0.330738	401.355	0.414269	0.525425	0.788445	0.430436	0.999863	401.355	-0.0251412	0.703002	-0.0357627	0.971472	0.999287
ENSMUSG00000015575	Atp6v0e	protein_coding	391.819	0.381059	0.194274	1.96146	0.0498257	0.190798	391.819	0.137035	0.195519	0.700876	0.48338	0.999863	391.819	-0.217964	0.260449	-0.83688	0.40266	0.999287
ENSMUSG00000015597	Zfp318	protein_coding	334.504	-0.367619	0.152585	-2.40927	0.0159845	0.0863508	334.504	-0.032673	0.152007	-0.214945	0.829811	0.999863	334.504	-0.0382849	0.206109	-0.185751	0.85264	0.999287
ENSMUSG00000015605	Srf	protein_coding	74.7523	0.202611	0.245814	0.824247	0.409799	0.661237	74.7523	0.242974	0.247556	0.981492	0.32635	0.999863	74.7523	-0.400473	0.329639	-1.21489	0.22441	0.999287
ENSMUSG00000015647	Lama5	protein_coding	63.698	-0.254314	0.315967	-0.804874	0.420892	0.670793	63.698	0.136753	0.313936	0.435607	0.663122	0.999863	63.698	-0.197823	0.425683	-0.464719	0.642133	0.999287
ENSMUSG00000015653	Steap2	protein_coding	81.3406	-0.900194	0.289281	-3.11184	0.00185927	0.0166736	81.3406	-0.207833	0.284345	-0.730919	0.464829	0.999863	81.3406	0.332979	0.391761	0.849956	0.395349	0.999287
ENSMUSG00000015656	Hspa8	protein_coding	8976.12	1.47491	0.27249	5.41271	6.20771e-08	2.66005e-06	8976.12	0.0903387	0.272662	0.331321	0.740402	0.999863	8976.12	-0.0859358	0.365529	-0.2351	0.814131	0.999287
ENSMUSG00000015668	Pdzd11	protein_coding	212.157	0.0016502	0.195061	0.0084599	0.99325	0.99707	212.157	0.0515945	0.195842	0.26345	0.792203	0.999863	212.157	-0.0152271	0.26189	-0.0581431	0.953635	0.999287
ENSMUSG00000015671	Psma2	protein_coding	865.872	0.165699	0.14516	1.14149	0.253665	0.511326	865.872	-0.077426	0.145957	-0.530472	0.595784	0.999863	865.872	0.148728	0.194864	0.76324	0.44532	0.999287
ENSMUSG00000015672	Mrpl32	protein_coding	283.912	-0.0480524	0.146355	-0.328327	0.742664	0.882438	283.912	-0.106572	0.147763	-0.721233	0.470766	0.999863	283.912	0.284646	0.19663	1.44762	0.147724	0.999287
ENSMUSG00000015697	Setdb1	protein_coding	330.146	-0.0539445	0.15959	-0.33802	0.735348	0.878706	330.146	0.0902496	0.159815	0.564713	0.572269	0.999863	330.146	0.0205826	0.213933	0.0962108	0.923353	0.999287
ENSMUSG00000015711	Prune1	protein_coding	354.354	1.11865	0.217811	5.13591	2.80788e-07	1.02272e-05	354.354	0.0586525	0.221624	0.264648	0.79128	0.999863	354.354	-0.255989	0.291614	-0.877836	0.380033	0.999287
ENSMUSG00000015714	Cers2	protein_coding	3084.49	-0.0389821	0.113224	-0.344291	0.730628	0.876249	3084.49	0.0653067	0.113283	0.576493	0.564282	0.999863	3084.49	-0.146733	0.152005	-0.965316	0.334387	0.999287
ENSMUSG00000015733	Capza2	protein_coding	791.33	0.07901	0.117608	0.671806	0.501707	0.734892	791.33	-0.133926	0.118591	-1.12931	0.258768	0.999863	791.33	0.103655	0.158307	0.654767	0.512618	0.999287
ENSMUSG00000015745	Plekho1	protein_coding	61.5122	0.749707	0.421398	1.77909	0.0752245	0.247783	61.5122	0.573624	0.424189	1.35228	0.176285	0.999863	61.5122	-0.941709	0.562357	-1.67458	0.0940176	0.999287
ENSMUSG00000015747	Vps45	protein_coding	70.3696	-0.0109125	0.248703	-0.0438777	0.965002	0.984653	70.3696	-0.314569	0.254928	-1.23395	0.21722	0.999863	70.3696	0.0768517	0.340645	0.225606	0.821508	0.999287
ENSMUSG00000015748	Prpf3	protein_coding	137.11	0.0557088	0.192648	0.289174	0.772448	0.898439	137.11	0.105959	0.193844	0.546619	0.584641	0.999863	137.11	-0.0767467	0.258266	-0.297162	0.766343	0.999287
ENSMUSG00000015749	Anp32e	protein_coding	194.926	-0.0635664	0.241814	-0.262873	0.792648	0.908502	194.926	-0.23057	0.243568	-0.946635	0.343825	0.999863	194.926	0.232265	0.325875	0.712744	0.476004	0.999287
ENSMUSG00000015750	Aph1a	protein_coding	261.838	0.0214337	0.160057	0.133913	0.893471	0.957218	261.838	0.0398047	0.160959	0.247297	0.804678	0.999863	261.838	-0.177041	0.215768	-0.820518	0.411921	0.999287
ENSMUSG00000015755	Tab2	protein_coding	628.031	0.0387898	0.179745	0.215804	0.829141	0.92605	628.031	-0.0108885	0.180219	-0.0604184	0.951822	0.999863	628.031	-0.0949047	0.241554	-0.392893	0.694399	0.999287
ENSMUSG00000015757	Ppil4	protein_coding	233.044	0.259171	0.161974	1.60008	0.109581	0.315421	233.044	0.0153272	0.164442	0.0932072	0.925739	0.999863	233.044	-0.208407	0.218336	-0.954524	0.339818	0.999287
ENSMUSG00000015759	Cnih1	protein_coding	566.297	0.0316466	0.137892	0.229503	0.818478	0.921311	566.297	-0.089184	0.138797	-0.642549	0.520517	0.999863	566.297	0.0887601	0.185484	0.478533	0.632271	0.999287
ENSMUSG00000015776	Med22	protein_coding	366.883	0.122268	0.165381	0.739313	0.459717	0.703201	366.883	0.0188738	0.166489	0.113364	0.909742	0.999863	366.883	0.0900458	0.221735	0.406097	0.684672	0.999287
ENSMUSG00000015790	Surf1	protein_coding	437.124	-0.136943	0.139742	-0.979971	0.327101	0.588123	437.124	0.00845622	0.139932	0.0604308	0.951813	0.999863	437.124	0.0495476	0.187824	0.263798	0.791935	0.999287
ENSMUSG00000015804	Med28	protein_coding	218.407	-0.274019	0.192054	-1.42678	0.153642	0.383957	218.407	0.031268	0.191501	0.163278	0.870299	0.999863	218.407	-0.0238469	0.258567	-0.0922271	0.926518	0.999287
ENSMUSG00000015806	Qdpr	protein_coding	3321.4	0.358311	0.135969	2.63524	0.00840783	0.0534976	3321.4	0.123283	0.136182	0.905277	0.365319	0.999863	3321.4	-0.0517426	0.182335	-0.283778	0.776581	0.999287
ENSMUSG00000015837	Sqstm1	protein_coding	5027.69	0.432417	0.205324	2.10602	0.0352025	0.150641	5027.69	0.0267352	0.205458	0.130125	0.896468	0.999863	5027.69	0.0694685	0.275442	0.252207	0.800881	0.999287
ENSMUSG00000015839	Nfe2l2	protein_coding	774.364	0.102715	0.185001	0.555214	0.578749	0.786752	774.364	0.0788362	0.185348	0.425341	0.670588	0.999863	774.364	0.0680589	0.248029	0.274398	0.783778	0.999287
ENSMUSG00000015843	Rxrg	protein_coding	83.7117	0.812325	0.255581	3.17835	0.00148118	0.0139987	83.7117	0.028998	0.265574	0.10919	0.913052	0.999863	83.7117	-0.28555	0.34288	-0.832797	0.404959	0.999287
ENSMUSG00000015846	Rxra	protein_coding	4463.93	-0.361655	0.144353	-2.50534	0.0122332	0.0706827	4463.93	-0.10411	0.144334	-0.721314	0.470717	0.999863	4463.93	-0.0182234	0.193817	-0.0940237	0.92509	0.999287
ENSMUSG00000015854	Cd5l	protein_coding	1164.36	1.84822	0.739276	2.50005	0.0124177	0.0715302	1164.36	0.426143	0.739655	0.576138	0.564522	0.999863	1164.36	-1.7428	0.991835	-1.75714	0.0788934	0.999287
ENSMUSG00000015869	Prpsap1	protein_coding	711.101	0.0234972	0.174317	0.134796	0.892773	0.957048	711.101	0.163105	0.174421	0.935119	0.349727	0.999863	711.101	-0.108571	0.233748	-0.464481	0.642303	0.999287
ENSMUSG00000015882	Lcorl	protein_coding	137.342	0.0477017	0.272753	0.174889	0.861167	0.942367	137.342	-0.128552	0.275155	-0.4672	0.640357	0.999863	137.342	0.471872	0.365468	1.29114	0.196654	0.999287
ENSMUSG00000015889	Lta4h	protein_coding	328.589	-0.0251208	0.132829	-0.189121	0.849998	0.937902	328.589	-0.04262	0.133882	-0.31834	0.750227	0.999863	328.589	-0.0791975	0.179502	-0.441206	0.659064	0.999287
ENSMUSG00000015890	Amdhd1	protein_coding	2228.31	-0.0387582	0.174178	-0.222521	0.823908	0.923582	2228.31	0.251965	0.174129	1.447	0.147896	0.999863	2228.31	-0.244572	0.233649	-1.04675	0.295216	0.999287
ENSMUSG00000015932	Dstn	protein_coding	1346.3	-0.141128	0.121995	-1.15684	0.247337	0.5035	1346.3	-0.160654	0.1223	-1.31361	0.188979	0.999863	1346.3	0.302095	0.163883	1.84335	0.0652777	0.999287
ENSMUSG00000015937	Macroh2a1	protein_coding	639.273	-0.0742008	0.119243	-0.622263	0.533769	0.755944	639.273	-0.0959137	0.119879	-0.80009	0.423658	0.999863	639.273	0.0822125	0.160612	0.511869	0.608743	0.999287
ENSMUSG00000015942	Gtf2ird2	protein_coding	67.1663	-0.0250243	0.288237	-0.0868186	0.930816	0.973588	67.1663	-0.012185	0.290253	-0.0419807	0.966514	0.999863	67.1663	-0.131244	0.389594	-0.336874	0.736212	0.999287
ENSMUSG00000015943	Bola1	protein_coding	142.964	-0.190459	0.198728	-0.958387	0.337868	0.598505	142.964	-0.0763097	0.19938	-0.382735	0.701916	0.999863	142.964	0.151968	0.267809	0.567448	0.57041	0.999287
ENSMUSG00000015961	Adss	protein_coding	540.389	0.171516	0.129578	1.32365	0.185619	0.42881	540.389	-0.0618483	0.130953	-0.472294	0.636717	0.999863	540.389	0.0900797	0.174102	0.517397	0.604879	0.999287
ENSMUSG00000015966	Il17rb	protein_coding	143.162	0.0662613	0.269217	0.246126	0.805585	0.915375	143.162	-0.138625	0.271579	-0.51044	0.609743	0.999863	143.162	0.17364	0.362177	0.479434	0.63163	0.999287
ENSMUSG00000015970	Chdh	protein_coding	2514.1	0.144135	0.146155	0.986178	0.324046	0.585189	2514.1	-0.226039	0.146517	-1.54275	0.122892	0.999863	2514.1	0.300814	0.196209	1.53313	0.125244	0.999287
ENSMUSG00000015971	Actr8	protein_coding	294.861	0.0543629	0.15812	0.343808	0.730991	0.876486	294.861	0.116277	0.158746	0.732474	0.463879	0.999863	294.861	-0.11476	0.212131	-0.540987	0.588517	0.999287
ENSMUSG00000015994	Fnta	protein_coding	392.381	0.303366	0.138814	2.18541	0.0288585	0.131012	392.381	0.0043494	0.140792	0.0308924	0.975355	0.999863	392.381	-0.0874762	0.186537	-0.468949	0.639106	0.999287
ENSMUSG00000016018	Mtrex	protein_coding	317.633	0.244741	0.164686	1.48611	0.13725	0.359546	317.633	-0.0927677	0.166992	-0.555522	0.578538	0.999863	317.633	0.117811	0.221322	0.532304	0.594515	0.999287
ENSMUSG00000016024	Lbp	protein_coding	1665.22	0.856302	0.276254	3.09969	0.00193724	0.0171391	1665.22	0.214125	0.276626	0.774062	0.438894	0.999863	1665.22	-0.767622	0.370673	-2.07089	0.0383692	0.999287
ENSMUSG00000016028	Celsr1	protein_coding	87.0314	-0.813004	0.290306	-2.80051	0.00510223	0.0363568	87.0314	-0.0169099	0.285176	-0.0592964	0.952716	0.999863	87.0314	-0.262925	0.395987	-0.663973	0.506707	0.999287
ENSMUSG00000016128	Stard13	protein_coding	199.272	0.146752	0.264889	0.554012	0.57957	0.787103	199.272	-0.0835783	0.266598	-0.313499	0.753901	0.999863	199.272	-0.228692	0.357103	-0.640409	0.521907	0.999287
ENSMUSG00000016181	Utp25	protein_coding	112.024	0.149262	0.218426	0.683352	0.494384	0.730229	112.024	0.149216	0.220167	0.677737	0.497939	0.999863	112.024	-0.095184	0.292013	-0.325959	0.744456	0.999287
ENSMUSG00000016194	Hsd11b1	protein_coding	7395.57	-0.198587	0.114903	-1.7283	0.0839343	0.266025	7395.57	0.0293773	0.114895	0.255687	0.798193	0.999863	7395.57	0.189684	0.154147	1.23054	0.218495	0.999287
ENSMUSG00000016252	Atp5e	protein_coding	1731.22	0.0501649	0.149471	0.335616	0.73716	0.879588	1731.22	0.0266525	0.14967	0.178075	0.858664	0.999863	1731.22	0.249563	0.200398	1.24534	0.213007	0.999287
ENSMUSG00000016253	Nelfcd	protein_coding	386.901	0.335857	0.171949	1.95324	0.0507909	0.193091	386.901	0.0561162	0.173548	0.323347	0.746433	0.999863	386.901	0.00637624	0.230346	0.0276812	0.977916	0.999287
ENSMUSG00000016256	Ctsz	protein_coding	2325.56	0.157557	0.128445	1.22665	0.219954	0.471103	2325.56	0.0641791	0.128661	0.498825	0.617903	0.999863	2325.56	-0.0164252	0.172303	-0.0953277	0.924055	0.999287
ENSMUSG00000016257	Prelid3b	protein_coding	399.752	0.523071	0.136779	3.82421	0.000131192	0.0019627	399.752	0.188063	0.138936	1.3536	0.175865	0.999863	399.752	-0.0991299	0.18219	-0.544101	0.586372	0.999287
ENSMUSG00000016308	Ube2a	protein_coding	307.509	-0.0679866	0.177743	-0.382499	0.702092	0.859783	307.509	-0.148865	0.178927	-0.83199	0.405414	0.999863	307.509	0.34117	0.238807	1.42864	0.153108	0.999287
ENSMUSG00000016319	Slc25a5	protein_coding	3228.2	0.127396	0.108239	1.17698	0.239203	0.493842	3228.2	0.0324553	0.108424	0.299336	0.764684	0.999863	3228.2	-0.0107272	0.145235	-0.0738608	0.941121	0.999287
ENSMUSG00000016344	Ppdpf	protein_coding	360.274	0.290465	0.156975	1.85039	0.0642571	0.224048	360.274	0.135202	0.158334	0.853905	0.393158	0.999863	360.274	-0.0992717	0.210072	-0.472561	0.636527	0.999287
ENSMUSG00000016356	Col20a1	protein_coding	49.0675	0.866036	0.391754	2.21066	0.0270594	0.125307	49.0675	1.5736	0.385222	4.08491	4.40931e-05	0.208781	49.0675	-0.434263	0.485709	-0.894082	0.371278	0.999287
ENSMUSG00000016382	Pls3	protein_coding	917.758	0.0326715	0.115147	0.283736	0.776612	0.900294	917.758	-0.0625823	0.115736	-0.540732	0.588692	0.999863	917.758	-0.160965	0.155222	-1.037	0.299738	0.999287
ENSMUSG00000016409	Nkap	protein_coding	84.0404	-0.350977	0.2367	-1.48279	0.13813	0.360555	84.0404	-0.214085	0.23739	-0.90183	0.367147	0.999863	84.0404	0.341666	0.320314	1.06666	0.286125	0.999287
ENSMUSG00000016427	Ndufa1	protein_coding	744.99	-0.114426	0.181153	-0.631651	0.527615	0.752147	744.99	-0.00843997	0.181316	-0.0465484	0.962873	0.999863	744.99	0.380569	0.242767	1.56763	0.116967	0.999287
ENSMUSG00000016477	E2f3	protein_coding	97.0963	0.289428	0.237879	1.2167	0.223718	0.475258	97.0963	0.121423	0.241213	0.503386	0.614693	0.999863	97.0963	-0.234207	0.319189	-0.733757	0.463097	0.999287
ENSMUSG00000016481	Cr1l	protein_coding	355.831	-0.0949763	0.144496	-0.657292	0.510993	0.741491	355.831	-0.235763	0.14597	-1.61515	0.106279	0.999863	355.831	0.201545	0.195354	1.03169	0.302218	0.999287
ENSMUSG00000016487	Ppfibp1	protein_coding	349.516	0.267618	0.190136	1.40751	0.159276	0.39056	349.516	0.019044	0.191631	0.0993785	0.920838	0.999863	349.516	0.0216664	0.254997	0.0849673	0.932287	0.999287
ENSMUSG00000016495	Plgrkt	protein_coding	94.2341	-0.233847	0.260469	-0.897795	0.369295	0.626518	94.2341	-0.060939	0.260685	-0.233765	0.815167	0.999863	94.2341	-0.117291	0.353023	-0.332249	0.739702	0.999287
ENSMUSG00000016503	Gtf3a	protein_coding	113.668	-0.314002	0.249427	-1.25889	0.208069	0.455723	113.668	0.240013	0.24677	0.972618	0.330743	0.999863	113.668	-0.246028	0.335147	-0.734092	0.462893	0.999287
ENSMUSG00000016510	Mtif3	protein_coding	311.65	-0.43317	0.185553	-2.33448	0.0195704	0.0994267	311.65	-0.00505751	0.184673	-0.0273863	0.978152	0.999863	311.65	0.0979812	0.249578	0.392587	0.694624	0.999287
ENSMUSG00000016520	Lnx2	protein_coding	157.164	0.287408	0.205158	1.40091	0.16124	0.393219	157.164	-0.0620454	0.208866	-0.297058	0.766422	0.999863	157.164	-0.0404125	0.276287	-0.14627	0.883708	0.999287
ENSMUSG00000016528	Mapkapk2	protein_coding	677.288	0.537408	0.154163	3.48597	0.000490365	0.00583386	677.288	-0.0129323	0.155687	-0.0830657	0.933799	0.999863	677.288	-0.330934	0.207325	-1.59621	0.110443	0.999287
ENSMUSG00000016534	Lamp2	protein_coding	5837.33	-0.028706	0.140843	-0.203816	0.838497	0.931097	5837.33	-0.0519623	0.140904	-0.368779	0.712292	0.999863	5837.33	0.159121	0.188979	0.842	0.399788	0.999287
ENSMUSG00000016541	Atxn10	protein_coding	923.516	0.350507	0.150277	2.3324	0.0196794	0.0996067	923.516	-0.0380978	0.151246	-0.251893	0.801124	0.999863	923.516	0.118455	0.201563	0.587682	0.556746	0.999287
ENSMUSG00000016554	Eif3d	protein_coding	841.566	0.388015	0.119058	3.25903	0.00111792	0.0112147	841.566	0.0749696	0.120169	0.623869	0.532714	0.999863	841.566	-0.131696	0.159648	-0.824916	0.409419	0.999287
ENSMUSG00000016559	H3f3b	protein_coding	1653.32	0.526927	0.241856	2.17868	0.0293556	0.132506	1653.32	-0.0860791	0.242327	-0.355219	0.722425	0.999863	1653.32	0.0660244	0.324506	0.203461	0.838775	0.999287
ENSMUSG00000016619	Nup50	protein_coding	477.497	0.38958	0.122883	3.17034	0.0015226	0.0142481	477.497	0.103509	0.124654	0.830368	0.406331	0.999863	477.497	-0.171772	0.164647	-1.04327	0.296821	0.999287
ENSMUSG00000016637	Ift27	protein_coding	77.3081	0.303414	0.239733	1.26563	0.205644	0.453672	77.3081	0.0687429	0.24453	0.281123	0.778616	0.999863	77.3081	-0.340099	0.323816	-1.05028	0.293587	0.999287
ENSMUSG00000016664	Pacsin2	protein_coding	415.288	-0.320412	0.15135	-2.11703	0.0342577	0.147464	415.288	-0.200275	0.151621	-1.32089	0.186537	0.999863	415.288	0.0249946	0.204878	0.121997	0.902901	0.999287
ENSMUSG00000016756	Cmah	protein_coding	950.651	-0.599462	0.235673	-2.54362	0.0109712	0.0652619	950.651	-0.665555	0.235975	-2.82044	0.00479573	0.999863	950.651	0.941626	0.316715	2.9731	0.00294805	0.999287
ENSMUSG00000016757	Ttll12	protein_coding	63.999	-0.0509	0.246406	-0.206569	0.836346	0.930803	63.999	-0.26304	0.252128	-1.04328	0.296818	0.999863	63.999	0.166812	0.336198	0.496173	0.619772	0.999287
ENSMUSG00000016758	Bik	protein_coding	71.0372	-0.446797	0.315994	-1.41394	0.157379	0.388263	71.0372	0.0464257	0.313036	0.148308	0.8821	0.999863	71.0372	0.137317	0.424378	0.323573	0.746261	0.999287
ENSMUSG00000016831	Tox4	protein_coding	362.248	0.320072	0.158777	2.01585	0.0438155	0.174782	362.248	0.132471	0.160193	0.826944	0.408269	0.999863	362.248	-0.261129	0.21303	-1.22579	0.220278	0.999287
ENSMUSG00000016833	Mrps18c	protein_coding	244.172	0.0328839	0.15668	0.20988	0.833762	0.929187	244.172	-0.0872187	0.158518	-0.550213	0.582173	0.999863	244.172	0.105484	0.211061	0.499781	0.617229	0.999287
ENSMUSG00000016921	Srsf6	protein_coding	1672.18	0.576762	0.127784	4.51356	6.37482e-06	0.000147243	1672.18	0.0237506	0.128609	0.184673	0.853485	0.999863	1672.18	0.103727	0.171225	0.605795	0.544651	0.999287
ENSMUSG00000016933	Plcg1	protein_coding	565.362	-0.823509	0.202142	-4.0739	4.62314e-05	0.000835518	565.362	-0.192015	0.201267	-0.954033	0.340067	0.999863	565.362	0.312343	0.271924	1.14864	0.250705	0.999287
ENSMUSG00000016940	Kctd2	protein_coding	294.523	-0.321978	0.190312	-1.69184	0.0906767	0.278762	294.523	0.193054	0.189036	1.02126	0.307133	0.999863	294.523	0.144151	0.254379	0.56668	0.570931	0.999287
ENSMUSG00000016942	Tmprss6	protein_coding	4203.25	0.0566494	0.107297	0.527969	0.597521	0.797335	4203.25	0.0237258	0.107409	0.220893	0.825176	0.999863	4203.25	-0.061372	0.144008	-0.42617	0.669984	0.999287
ENSMUSG00000016946	Kctd5	protein_coding	55.5624	-0.0237178	0.291677	-0.0813152	0.935191	0.974715	55.5624	-0.0324517	0.294493	-0.110195	0.912255	0.999863	55.5624	0.143926	0.391835	0.367312	0.713386	0.999287
ENSMUSG00000016984	Etaa1	protein_coding	45.1136	-0.818238	0.296063	-2.76373	0.00571448	0.0396455	45.1136	-0.207472	0.288879	-0.718196	0.472636	0.999863	45.1136	0.272813	0.404121	0.675077	0.499627	0.999287
ENSMUSG00000017009	Sdc4	protein_coding	2713.93	-0.839082	0.431188	-1.94598	0.0516576	0.195132	2713.93	-0.144071	0.431093	-0.334199	0.73823	0.999863	2713.93	0.108099	0.578599	0.186829	0.851794	0.999287
ENSMUSG00000017057	Il13ra1	protein_coding	482.191	0.57747	0.342323	1.68691	0.0916198	0.280427	482.191	-0.0214106	0.343379	-0.0623527	0.950282	0.999863	482.191	-0.231869	0.459474	-0.504641	0.613811	0.999287
ENSMUSG00000017119	Nbr1	protein_coding	2315.93	-0.213673	0.126031	-1.6954	0.0899995	0.277621	2315.93	-0.112229	0.126105	-0.889965	0.373485	0.999863	2315.93	0.0713058	0.169318	0.421136	0.673656	0.999287
ENSMUSG00000017132	Cyth1	protein_coding	597.246	0.364049	0.146985	2.47677	0.0132577	0.0750807	597.246	0.0907555	0.148122	0.612709	0.540069	0.999863	597.246	-0.266192	0.197359	-1.34877	0.17741	0.999287
ENSMUSG00000017144	Rnd3	protein_coding	249.487	0.356638	0.214458	1.66297	0.0963186	0.290028	249.487	-0.033957	0.21705	-0.156448	0.87568	0.999863	249.487	0.25653	0.287083	0.893574	0.37155	0.999287
ENSMUSG00000017188	Coa3	protein_coding	438.363	-0.0219608	0.171194	-0.12828	0.897927	0.958342	438.363	0.048415	0.171571	0.282187	0.7778	0.999863	438.363	0.0419081	0.22968	0.182463	0.855219	0.999287
ENSMUSG00000017210	Med24	protein_coding	147.761	-0.150117	0.179205	-0.837684	0.402208	0.655206	147.761	-0.0591586	0.180067	-0.328536	0.742506	0.999863	147.761	-0.0198491	0.242651	-0.0818009	0.934805	0.999287
ENSMUSG00000017221	Psmd3	protein_coding	1216.59	0.387961	0.137283	2.826	0.00471333	0.0340727	1216.59	0.148932	0.137841	1.08046	0.279938	0.999863	1216.59	-0.259726	0.184115	-1.41067	0.158341	0.999287
ENSMUSG00000017264	Exosc10	protein_coding	281.74	0.179236	0.15365	1.16652	0.243405	0.498752	281.74	0.0972428	0.155042	0.627202	0.530527	0.999863	281.74	-0.100715	0.205991	-0.488931	0.62489	0.999287
ENSMUSG00000017286	Glod4	protein_coding	425.795	-0.116502	0.142741	-0.816174	0.414401	0.665374	425.795	-0.058632	0.143256	-0.409283	0.682332	0.999863	425.795	0.138011	0.19194	0.719033	0.472121	0.999287
ENSMUSG00000017288	Vps53	protein_coding	355.684	0.441898	0.152439	2.89885	0.00374529	0.0288123	355.684	0.144519	0.154369	0.936193	0.349174	0.999863	355.684	-0.289714	0.204333	-1.41785	0.156235	0.999287
ENSMUSG00000017291	Taok1	protein_coding	480.662	0.0171002	0.132299	0.129254	0.897157	0.958061	480.662	-0.0996719	0.133418	-0.747066	0.455024	0.999863	480.662	0.202553	0.177825	1.13906	0.254678	0.999287
ENSMUSG00000017299	Dnttip1	protein_coding	138.939	0.0610472	0.194022	0.314641	0.753034	0.8873	138.939	0.158946	0.194814	0.815888	0.414564	0.999863	138.939	-0.0908896	0.259472	-0.350286	0.726124	0.999287
ENSMUSG00000017307	Acot8	protein_coding	307.761	1.35315	0.160563	8.4275	3.53127e-17	5.86686e-15	307.761	-0.107171	0.169588	-0.631949	0.52742	0.999863	307.761	0.157073	0.214177	0.733379	0.463327	0.999287
ENSMUSG00000017309	Cd300lg	protein_coding	152.387	-0.278031	0.311595	-0.892284	0.372241	0.6287	152.387	-0.180645	0.312073	-0.578855	0.562687	0.999863	152.387	0.189256	0.419543	0.451101	0.651917	0.999287
ENSMUSG00000017344	Vtn	protein_coding	20220.3	0.185269	0.140766	1.31615	0.188124	0.432094	20220.3	-0.0925269	0.140803	-0.657138	0.511092	0.999863	20220.3	-0.0403769	0.188876	-0.213774	0.830723	0.999287
ENSMUSG00000017376	Nlk	protein_coding	115.352	-0.464954	0.216023	-2.15234	0.0313709	0.138694	115.352	-0.190574	0.215296	-0.885171	0.376065	0.999863	115.352	0.464686	0.290971	1.59702	0.110262	0.999287
ENSMUSG00000017386	Traf4	protein_coding	292.054	-0.401815	0.229552	-1.75043	0.0800435	0.257739	292.054	0.178782	0.228253	0.783259	0.433475	0.999863	292.054	0.190063	0.3072	0.618694	0.536118	0.999287
ENSMUSG00000017390	Aldoc	protein_coding	96.7794	0.129464	0.329573	0.392822	0.694451	0.853641	96.7794	0.0972678	0.331026	0.293837	0.768882	0.999863	96.7794	-0.481882	0.44465	-1.08373	0.278483	0.999287
ENSMUSG00000017404	Rpl19	protein_coding	1242.55	0.138082	0.147716	0.93478	0.349902	0.608553	1242.55	0.00457933	0.148113	0.0309179	0.975335	0.999863	1242.55	-0.0205656	0.198275	-0.103722	0.91739	0.999287
ENSMUSG00000017405	Nek8	protein_coding	65.98	-1.07909	0.312057	-3.45798	0.000544235	0.00637072	65.98	0.177168	0.299247	0.592047	0.553819	0.999863	65.98	0.331271	0.416387	0.795584	0.426274	0.999287
ENSMUSG00000017418	Arl5b	protein_coding	277.889	-0.605245	0.153398	-3.94559	7.96032e-05	0.00132486	277.889	-0.0455422	0.151425	-0.300758	0.763599	0.999863	277.889	0.335611	0.206039	1.62887	0.10334	0.999287
ENSMUSG00000017421	Zfp207	protein_coding	912.315	0.23344	0.155336	1.5028	0.13289	0.353543	912.315	-0.0192169	0.156052	-0.123145	0.901993	0.999863	912.315	0.0712967	0.208418	0.342084	0.732287	0.999287
ENSMUSG00000017428	Psmd11	protein_coding	1140.67	0.435635	0.167288	2.60411	0.00921143	0.0571585	1140.67	0.00497366	0.168037	0.0295986	0.976387	0.999863	1140.67	0.0328897	0.224361	0.146593	0.883454	0.999287
ENSMUSG00000017446	C1qtnf1	protein_coding	72.7371	-0.175768	0.303346	-0.579431	0.562298	0.776924	72.7371	-0.415616	0.307671	-1.35085	0.176745	0.999863	72.7371	0.088653	0.414572	0.213842	0.83067	0.999287
ENSMUSG00000017453	Pipox	protein_coding	3391.28	-0.264522	0.115581	-2.28862	0.0221012	0.108557	3391.28	0.0343721	0.115527	0.297525	0.766066	0.999863	3391.28	-0.0405193	0.155174	-0.261122	0.793998	0.999287
ENSMUSG00000017466	Timp2	protein_coding	98.6287	-0.172356	0.235689	-0.731284	0.464606	0.706911	98.6287	-0.226485	0.238021	-0.951533	0.341334	0.999863	98.6287	0.0297925	0.320962	0.0928225	0.926045	0.999287
ENSMUSG00000017478	Zc3h18	protein_coding	424.872	0.126142	0.128098	0.984733	0.324755	0.585493	424.872	0.102177	0.128981	0.792182	0.428254	0.999863	424.872	-0.0577265	0.171631	-0.33634	0.736615	0.999287
ENSMUSG00000017485	Top2b	protein_coding	523.31	-0.31351	0.147329	-2.12796	0.0333401	0.144831	523.31	-0.106752	0.147306	-0.724694	0.46864	0.999863	523.31	0.152623	0.19836	0.769423	0.441642	0.999287
ENSMUSG00000017493	Igfbp4	protein_coding	14276.5	-0.216382	0.12007	-1.80213	0.071525	0.239995	14276.5	0.0503499	0.120062	0.419367	0.674948	0.999863	14276.5	-0.132438	0.161121	-0.821978	0.411089	0.999287
ENSMUSG00000017548	Suz12	protein_coding	300.297	-0.368748	0.163437	-2.2562	0.0240579	0.115473	300.297	-0.123803	0.163218	-0.758516	0.448142	0.999863	300.297	0.359388	0.219708	1.63576	0.101891	0.999287
ENSMUSG00000017561	Crlf3	protein_coding	90.559	-0.352218	0.227578	-1.54768	0.121699	0.335371	90.559	0.0529854	0.225317	0.235159	0.814085	0.999863	90.559	0.127159	0.305424	0.416335	0.677165	0.999287
ENSMUSG00000017615	Tnfaip1	protein_coding	363.358	-0.0373203	0.145725	-0.256102	0.797872	0.911754	363.358	-0.0891171	0.146764	-0.607215	0.543708	0.999863	363.358	0.0829277	0.196317	0.422417	0.672721	0.999287
ENSMUSG00000017631	Abr	protein_coding	48.1934	0.50302	0.33329	1.50926	0.131233	0.350803	48.1934	-0.142187	0.344404	-0.412849	0.679717	0.999863	48.1934	-0.273257	0.45284	-0.603429	0.546223	0.999287
ENSMUSG00000017639	Rab11fip4	protein_coding	151.356	0.246525	0.250103	0.985695	0.324283	0.585268	151.356	0.108891	0.251964	0.432167	0.66562	0.999863	151.356	-0.278669	0.33607	-0.829199	0.406992	0.999287
ENSMUSG00000017664	Slc35c2	protein_coding	246.746	0.0312525	0.210768	0.148279	0.882122	0.951988	246.746	0.0938671	0.211329	0.444176	0.656915	0.999863	246.746	-0.110262	0.282957	-0.389677	0.696776	0.999287
ENSMUSG00000017670	Elmo2	protein_coding	109.225	-0.305529	0.212725	-1.43626	0.150929	0.380754	109.225	0.0187791	0.211535	0.0887757	0.92926	0.999863	109.225	0.0118916	0.286931	0.041444	0.966942	0.999287
ENSMUSG00000017677	Wsb1	protein_coding	505.712	-0.191338	0.479258	-0.399239	0.689717	0.851707	505.712	0.805928	0.478531	1.68417	0.0921486	0.999863	505.712	-0.302813	0.642153	-0.471558	0.637242	0.999287
ENSMUSG00000017679	Ttpal	protein_coding	355.711	0.595956	0.276368	2.15639	0.0310532	0.137859	355.711	-0.174957	0.278663	-0.627843	0.530107	0.999863	355.711	0.0541695	0.371206	0.145928	0.883978	0.999287
ENSMUSG00000017686	Rhot1	protein_coding	556.952	0.260811	0.122344	2.13177	0.0330254	0.14386	556.952	0.0758495	0.123583	0.613753	0.539378	0.999863	556.952	-0.0091374	0.163815	-0.0557788	0.955518	0.999287
ENSMUSG00000017707	Serinc3	protein_coding	2844.45	0.0423662	0.113898	0.371966	0.709918	0.864796	2844.45	0.0687527	0.114014	0.603017	0.546497	0.999863	2844.45	-0.0441482	0.152827	-0.288877	0.772676	0.999287
ENSMUSG00000017713	Tha1	protein_coding	82.3437	-0.083564	0.292339	-0.285846	0.774996	0.899634	82.3437	0.00381544	0.293352	0.0130064	0.989623	0.999863	82.3437	0.0824866	0.392704	0.210048	0.83363	0.999287
ENSMUSG00000017715	Pgs1	protein_coding	174.726	0.78754	0.198827	3.96092	7.46615e-05	0.00126033	174.726	0.266562	0.203106	1.31243	0.189375	0.999863	174.726	-0.546232	0.265484	-2.0575	0.0396385	0.999287
ENSMUSG00000017718	Afmid	protein_coding	421.965	-0.342349	0.290466	-1.17862	0.23855	0.492951	421.965	0.206292	0.289857	0.711703	0.476649	0.999863	421.965	-0.160373	0.389794	-0.411429	0.680758	0.999287
ENSMUSG00000017721	Pigt	protein_coding	288.975	0.209395	0.14718	1.42271	0.15482	0.384917	288.975	-0.0574705	0.149501	-0.384416	0.70067	0.999863	288.975	-0.150444	0.198837	-0.756621	0.449277	0.999287
ENSMUSG00000017747	Ghdc	protein_coding	153.189	-0.10112	0.180205	-0.561142	0.574701	0.784649	153.189	0.205115	0.17935	1.14365	0.252767	0.999863	153.189	-0.0841448	0.240756	-0.349503	0.726712	0.999287
ENSMUSG00000017754	Pltp	protein_coding	390.774	0.542427	0.328499	1.65123	0.098692	0.294181	390.774	0.0907908	0.3296	0.275457	0.782965	0.999863	390.774	-0.229592	0.440659	-0.52102	0.602353	0.999287
ENSMUSG00000017756	Slc12a7	protein_coding	1546.42	0.256399	0.240217	1.06736	0.285808	0.546871	1546.42	0.11695	0.240413	0.486457	0.626643	0.999863	1546.42	-0.190112	0.322283	-0.58989	0.555264	0.999287
ENSMUSG00000017760	Ctsa	protein_coding	1694.58	0.0486075	0.151415	0.321022	0.748194	0.884958	1694.58	0.153464	0.151493	1.01301	0.311056	0.999863	1694.58	-0.216908	0.20318	-1.06756	0.285717	0.999287
ENSMUSG00000017765	Slc12a4	protein_coding	189.714	-0.257181	0.197464	-1.30242	0.192774	0.438444	189.714	-0.0625906	0.197485	-0.316938	0.751291	0.999863	189.714	0.0356861	0.266462	0.133925	0.893461	0.999287
ENSMUSG00000017774	Myo1c	protein_coding	481.654	0.241119	0.149801	1.6096	0.107485	0.311884	481.654	-0.20948	0.151796	-1.38001	0.167584	0.999863	481.654	0.0335669	0.202079	0.166108	0.868072	0.999287
ENSMUSG00000017776	Crk	protein_coding	861.141	0.354952	0.1106	3.20933	0.00133044	0.0128296	861.141	-0.117273	0.112217	-1.04506	0.295994	0.999863	861.141	0.15955	0.148541	1.07411	0.282773	0.999287
ENSMUSG00000017778	Cox7c	protein_coding	757.102	0.142943	0.126751	1.12774	0.259429	0.517547	757.102	0.00169575	0.127539	0.0132959	0.989392	0.999863	757.102	0.0687804	0.170058	0.404452	0.68588	0.999287
ENSMUSG00000017781	Pitpna	protein_coding	612.703	0.12889	0.156247	0.824913	0.409421	0.661101	612.703	-0.135932	0.157306	-0.86412	0.387522	0.999863	612.703	-0.0047005	0.210324	-0.0223488	0.98217	0.999287
ENSMUSG00000017801	Mlx	protein_coding	427.848	-0.0313492	0.153944	-0.203641	0.838634	0.931097	427.848	-0.032847	0.154604	-0.212459	0.831749	0.999863	427.848	-0.000733425	0.207125	-0.00354098	0.997175	0.999532
ENSMUSG00000017802	Retreg3	protein_coding	924.65	-0.015688	0.166936	-0.093976	0.925128	0.970334	924.65	0.068173	0.167098	0.407981	0.683287	0.999863	924.65	-0.0619409	0.224057	-0.276451	0.782201	0.999287
ENSMUSG00000017830	Dhx58	protein_coding	111.63	0.0533877	0.237181	0.225093	0.821907	0.922867	111.63	0.19186	0.237632	0.807385	0.419445	0.999863	111.63	-0.505944	0.320337	-1.57941	0.114242	0.999287
ENSMUSG00000017831	Rab5a	protein_coding	334.289	-9.83591e-05	0.183912	-0.000534815	0.999573	0.999874	334.289	-0.219692	0.185472	-1.1845	0.236214	0.999863	334.289	0.285006	0.247579	1.15117	0.249661	0.999287
ENSMUSG00000017837	Nkiras2	protein_coding	141.99	0.000890702	0.229587	0.00387958	0.996905	0.998694	141.99	0.222944	0.229437	0.971699	0.3312	0.999863	141.99	-0.361077	0.308557	-1.17021	0.241916	0.999287
ENSMUSG00000017843	Ppp2r5c	protein_coding	659.64	0.175158	0.15212	1.15145	0.249548	0.50626	659.64	-0.11141	0.153194	-0.727246	0.467075	0.999863	659.64	0.0560869	0.204519	0.274238	0.783902	0.999287
ENSMUSG00000017858	Ift52	protein_coding	284.481	-0.276304	0.177009	-1.56096	0.118534	0.330443	284.481	0.00996565	0.176634	0.0564197	0.955007	0.999863	284.481	-0.0574404	0.238537	-0.240802	0.809708	0.999287
ENSMUSG00000017868	Sgk2	protein_coding	1262.4	1.10517	0.169446	6.52226	6.92546e-11	5.00642e-09	1262.4	0.096013	0.170855	0.561956	0.574146	0.999863	1262.4	0.00528907	0.226826	0.0233177	0.981397	0.999287
ENSMUSG00000017929	B4galt5	protein_coding	318.647	-0.60741	0.251113	-2.41887	0.015569	0.0848811	318.647	0.0878974	0.249725	0.351977	0.724856	0.999863	318.647	0.0728721	0.337174	0.216126	0.828889	0.999287
ENSMUSG00000017950	Hnf4a	protein_coding	8088.92	0.474093	0.193919	2.44481	0.014493	0.0804506	8088.92	-0.089632	0.194024	-0.461963	0.644108	0.999863	8088.92	-0.221989	0.260211	-0.853111	0.393598	0.999287
ENSMUSG00000017978	Cadps2	protein_coding	148.89	-0.0508981	0.206884	-0.246022	0.805665	0.915375	148.89	-0.0516557	0.208219	-0.248083	0.80407	0.999863	148.89	-0.265226	0.280862	-0.944329	0.345001	0.999287
ENSMUSG00000017999	Ddx27	protein_coding	315.795	0.492824	0.157036	3.13829	0.00169937	0.0155683	315.795	0.0245353	0.159968	0.153376	0.878102	0.999863	315.795	-0.141972	0.210758	-0.673624	0.50055	0.999287
ENSMUSG00000018008	Cyth4	protein_coding	66.2004	1.46927	0.490989	2.99246	0.00276739	0.0226314	66.2004	0.182133	0.499984	0.364277	0.715651	0.999863	66.2004	-1.5194	0.662559	-2.29323	0.0218348	0.999287
ENSMUSG00000018040	Rrp7a	protein_coding	211.576	0.24062	0.185228	1.29905	0.193927	0.440088	211.576	0.165208	0.186649	0.885124	0.37609	0.999863	211.576	-0.421539	0.249238	-1.69131	0.0907768	0.999287
ENSMUSG00000018042	Cyb5r3	protein_coding	2285.32	0.134923	0.175925	0.766932	0.443122	0.689965	2285.32	0.0559715	0.176072	0.317891	0.750568	0.999863	2285.32	-0.221811	0.236126	-0.939376	0.347538	0.999287
ENSMUSG00000018068	Ints2	protein_coding	59.1987	0.0437747	0.374607	0.116855	0.906975	0.961613	59.1987	-0.34151	0.380795	-0.896835	0.369807	0.999863	59.1987	0.417211	0.505783	0.824881	0.409439	0.999287
ENSMUSG00000018076	Med13l	protein_coding	128.29	-0.137607	0.210707	-0.65307	0.513711	0.743179	128.29	-0.0556817	0.211672	-0.263056	0.792507	0.999863	128.29	0.233182	0.282966	0.824066	0.409902	0.999287
ENSMUSG00000018102	H2bc4	protein_coding	849.913	-0.399025	0.164336	-2.4281	0.015178	0.0833249	849.913	-0.315622	0.164536	-1.91826	0.0550783	0.999863	849.913	0.595381	0.220825	2.69616	0.00701442	0.999287
ENSMUSG00000018143	Mafk	protein_coding	157.676	0.038309	0.226897	0.168839	0.865923	0.94456	157.676	0.326957	0.226367	1.44436	0.148636	0.999863	157.676	-0.284986	0.303241	-0.9398	0.34732	0.999287
ENSMUSG00000018160	Med1	protein_coding	393.156	0.228776	0.152359	1.50156	0.133211	0.353957	393.156	0.00715387	0.15391	0.0464808	0.962927	0.999863	393.156	0.0325189	0.204386	0.159105	0.873586	0.999287
ENSMUSG00000018166	Erbb3	protein_coding	1558.33	-0.449037	0.131382	-3.4178	0.000631294	0.00712077	1558.33	-0.0916042	0.131207	-0.698164	0.485075	0.999863	1558.33	0.251068	0.176449	1.42289	0.154768	0.999287
ENSMUSG00000018167	Stard3	protein_coding	159.876	0.197946	0.200933	0.985136	0.324557	0.585328	159.876	0.296052	0.201575	1.46869	0.141916	0.999863	159.876	-0.353019	0.268593	-1.31433	0.188736	0.999287
ENSMUSG00000018171	Vmp1	protein_coding	1433.22	-0.081824	0.249645	-0.327761	0.743093	0.882668	1433.22	-0.186691	0.249841	-0.747241	0.454918	0.999863	1433.22	0.283538	0.33506	0.846229	0.397425	0.999287
ENSMUSG00000018189	Uchl5	protein_coding	225.959	-0.0139088	0.176723	-0.0787042	0.937268	0.975337	225.959	0.013667	0.177649	0.0769324	0.938677	0.999863	225.959	-0.01335	0.237656	-0.0561736	0.955204	0.999287
ENSMUSG00000018196	Glrx2	protein_coding	248.401	-0.0687177	0.155046	-0.443207	0.657616	0.831715	248.401	0.0407656	0.155546	0.26208	0.793259	0.999863	248.401	0.0187449	0.208264	0.0900052	0.928283	0.999287
ENSMUSG00000018209	Stk4	protein_coding	205.124	-0.0314276	0.186732	-0.168303	0.866345	0.94456	205.124	0.14614	0.186844	0.782151	0.434126	0.999863	205.124	-0.264384	0.251243	-1.0523	0.292661	0.999287
ENSMUSG00000018286	Psmb6	protein_coding	1317.62	0.185365	0.134904	1.37406	0.169424	0.405265	1317.62	-0.0352951	0.135424	-0.260627	0.79438	0.999863	1317.62	-0.00514699	0.181137	-0.0284149	0.977331	0.999287
ENSMUSG00000018287	Spag7	protein_coding	246.88	-0.0113358	0.180863	-0.0626759	0.950025	0.980414	246.88	-0.212951	0.182905	-1.16427	0.244315	0.999863	246.88	0.277449	0.243778	1.13812	0.25507	0.999287
ENSMUSG00000018293	Pfn1	protein_coding	1556.71	0.106592	0.136616	0.780232	0.435254	0.683445	1556.71	-0.0261001	0.136957	-0.190572	0.848861	0.999863	1556.71	-0.0259942	0.183441	-0.141704	0.887314	0.999287
ENSMUSG00000018322	Tomm34	protein_coding	124.037	-0.155875	0.23354	-0.667447	0.504487	0.736585	124.037	0.118251	0.232988	0.507542	0.611775	0.999863	124.037	-0.209766	0.314588	-0.666797	0.504902	0.999287
ENSMUSG00000018326	Ywhab	protein_coding	1125.96	0.204617	0.114187	1.79195	0.0731417	0.243121	1125.96	-0.0239699	0.114924	-0.208572	0.834783	0.999863	1125.96	0.0346576	0.153292	0.226088	0.821133	0.999287
ENSMUSG00000018339	Gpx3	protein_coding	54.4691	0.781705	0.336274	2.32461	0.0200929	0.101213	54.4691	0.29243	0.343817	0.85054	0.395025	0.999863	54.4691	-0.681883	0.449738	-1.51618	0.129474	0.999287
ENSMUSG00000018340	Anxa6	protein_coding	1188.65	-0.140725	0.134155	-1.04897	0.294191	0.554783	1188.65	0.073602	0.134135	0.548715	0.583201	0.999863	1188.65	-0.193617	0.1803	-1.07386	0.282887	0.999287
ENSMUSG00000018347	Zkscan6	protein_coding	56.7855	0.416457	0.308192	1.35129	0.176603	0.415098	56.7855	0.252721	0.312516	0.808664	0.418708	0.999863	56.7855	-0.316929	0.410907	-0.771291	0.440534	0.999287
ENSMUSG00000018362	Kpna2	protein_coding	256.758	0.366558	0.195547	1.87453	0.0608575	0.217808	256.758	-0.139607	0.198759	-0.702393	0.482434	0.999863	256.758	0.138916	0.262876	0.528447	0.597189	0.999287
ENSMUSG00000018363	Smurf2	protein_coding	510.238	0.161946	0.163092	0.992971	0.320724	0.582185	510.238	0.144758	0.163648	0.884567	0.37639	0.999863	510.238	-0.159017	0.218688	-0.727141	0.46714	0.999287
ENSMUSG00000018372	Cep95	protein_coding	89.9029	-0.250744	0.240812	-1.04124	0.297763	0.558905	89.9029	0.0515472	0.239719	0.215032	0.829743	0.999863	89.9029	0.190928	0.322309	0.592377	0.553598	0.999287
ENSMUSG00000018377	Vezf1	protein_coding	128.497	0.0999189	0.192212	0.519837	0.603177	0.799949	128.497	0.107343	0.193882	0.553651	0.579818	0.999863	128.497	-0.0143298	0.256996	-0.055759	0.955534	0.999287
ENSMUSG00000018379	Srsf1	protein_coding	1001.83	-0.0740685	0.142367	-0.520266	0.602878	0.799949	1001.83	-0.0691908	0.142684	-0.484925	0.627729	0.999863	1001.83	0.335822	0.190943	1.75875	0.0786195	0.999287
ENSMUSG00000018387	Shroom1	protein_coding	345.827	-0.246232	0.185257	-1.32914	0.183803	0.426726	345.827	0.374497	0.183904	2.03637	0.0417128	0.999863	345.827	-0.479856	0.248784	-1.9288	0.0537556	0.999287
ENSMUSG00000018401	Mtmr4	protein_coding	725.525	0.25381	0.162348	1.56337	0.117966	0.329601	725.525	-0.207393	0.163659	-1.26723	0.205073	0.999863	725.525	0.271379	0.218124	1.24415	0.213444	0.999287
ENSMUSG00000018405	Mrm1	protein_coding	48.946	-0.346128	0.309278	-1.11915	0.263077	0.521803	48.946	0.232947	0.303719	0.766981	0.443093	0.999863	48.946	-0.0546621	0.413265	-0.132269	0.894772	0.999287
ENSMUSG00000018412	Kansl1	protein_coding	232.448	-0.0246573	0.178125	-0.138427	0.889903	0.954944	232.448	-0.2887	0.180626	-1.59833	0.10997	0.999863	232.448	0.199224	0.241214	0.825924	0.408847	0.999287
ENSMUSG00000018415	Gid4	protein_coding	329.283	-0.22842	0.204553	-1.11668	0.264132	0.523015	329.283	-0.0512875	0.204626	-0.250641	0.802092	0.999863	329.283	0.10504	0.275004	0.381958	0.702492	0.999287
ENSMUSG00000018417	Myo1b	protein_coding	1493.65	-0.250244	0.19793	-1.2643	0.206122	0.454141	1493.65	0.0161254	0.197882	0.0814896	0.935053	0.999863	1493.65	-0.103134	0.265757	-0.388078	0.697958	0.999287
ENSMUSG00000018425	Dhx40	protein_coding	497.263	-0.0829437	0.159673	-0.51946	0.60344	0.799993	497.263	-0.0437367	0.160123	-0.273144	0.784742	0.999863	497.263	0.152876	0.21443	0.712944	0.47588	0.999287
ENSMUSG00000018427	Ypel2	protein_coding	95.3486	-0.778464	0.272443	-2.85735	0.00427194	0.0316057	95.3486	0.0639471	0.266866	0.239623	0.810623	0.999863	95.3486	-0.0108274	0.367908	-0.0294297	0.976522	0.999287
ENSMUSG00000018428	Akap1	protein_coding	1482.49	0.564777	0.120259	4.69633	2.64874e-06	6.96766e-05	1482.49	0.0351316	0.121184	0.289904	0.77189	0.999863	1482.49	-0.0362921	0.161205	-0.22513	0.821878	0.999287
ENSMUSG00000018433	Nol11	protein_coding	161.407	0.363651	0.192186	1.89218	0.0584668	0.212057	161.407	0.0955088	0.19542	0.488736	0.625028	0.999863	161.407	-0.134222	0.25736	-0.521535	0.601994	0.999287
ENSMUSG00000018442	Derl2	protein_coding	893.189	-0.19051	0.127378	-1.49563	0.13475	0.356152	893.189	-0.122928	0.127633	-0.963135	0.33548	0.999863	893.189	0.118622	0.171413	0.692026	0.488921	0.999287
ENSMUSG00000018446	C1qbp	protein_coding	744.648	-0.00939328	0.114667	-0.0819179	0.934712	0.974693	744.648	-0.0751382	0.115358	-0.651346	0.514823	0.999863	744.648	0.146706	0.154123	0.951877	0.34116	0.999287
ENSMUSG00000018449	Rpain	protein_coding	254.093	-0.619761	0.174774	-3.54607	0.000391019	0.00489162	254.093	0.19027	0.171816	1.1074	0.268119	0.999863	254.093	-0.288086	0.236124	-1.22006	0.222441	0.999287
ENSMUSG00000018459	Slc13a3	protein_coding	126.962	0.863027	0.388588	2.22093	0.0263558	0.122829	126.962	-0.0638075	0.393059	-0.162336	0.871041	0.999863	126.962	-1.08623	0.52556	-2.06681	0.0387518	0.999287
ENSMUSG00000018474	Chd3	protein_coding	2152.66	0.254365	0.160888	1.58101	0.113876	0.322394	2152.66	-0.0231522	0.16119	-0.143633	0.88579	0.999863	2152.66	-0.0453149	0.215923	-0.209866	0.833772	0.999287
ENSMUSG00000018476	Kdm6b	protein_coding	195.381	-0.20025	0.213397	-0.938392	0.348043	0.606546	195.381	0.132439	0.212697	0.622666	0.533504	0.999863	195.381	-0.0291525	0.286217	-0.101854	0.918872	0.999287
ENSMUSG00000018481	Appbp2	protein_coding	222.859	-0.123898	0.165714	-0.747664	0.454663	0.699782	222.859	-0.20626	0.167405	-1.2321	0.217913	0.999863	222.859	0.199692	0.224156	0.890859	0.373005	0.999287
ENSMUSG00000018501	Ncor1	protein_coding	950.107	0.14263	0.153042	0.931965	0.351355	0.610071	950.107	0.0722413	0.153447	0.47079	0.637791	0.999863	950.107	-0.0406524	0.205296	-0.198019	0.843031	0.999287
ENSMUSG00000018509	Cenpv	protein_coding	214.616	0.0506246	0.172809	0.292951	0.769559	0.896951	214.616	-0.0369613	0.174512	-0.211797	0.832265	0.999863	214.616	0.0950442	0.232254	0.409225	0.682374	0.999287
ENSMUSG00000018537	Pcgf2	protein_coding	74.0487	-0.974489	0.27866	-3.49705	0.000470427	0.00565717	74.0487	-0.504142	0.275609	-1.82919	0.0673707	0.999863	74.0487	0.243771	0.384547	0.633917	0.526135	0.999287
ENSMUSG00000018541	Cwc25	protein_coding	130.416	0.299232	0.220146	1.35924	0.17407	0.411288	130.416	0.122063	0.222899	0.547619	0.583954	0.999863	130.416	-0.23104	0.295341	-0.782282	0.434049	0.999287
ENSMUSG00000018547	Pip4k2b	protein_coding	154.434	-0.632278	0.183849	-3.43911	0.000583621	0.00672371	154.434	0.00624124	0.180402	0.0345962	0.972402	0.999863	154.434	0.0067218	0.248987	0.0269965	0.978463	0.999287
ENSMUSG00000018548	Trim37	protein_coding	160.257	-0.276183	0.244951	-1.1275	0.25953	0.517594	160.257	0.110553	0.243882	0.453305	0.650329	0.999863	160.257	0.100749	0.3282	0.306975	0.758863	0.999287
ENSMUSG00000018559	Ctdnep1	protein_coding	319.022	0.0599884	0.13558	0.442458	0.658158	0.832033	319.022	-0.0928679	0.13737	-0.67604	0.499015	0.999863	319.022	0.0994192	0.182686	0.544207	0.586299	0.999287
ENSMUSG00000018565	Elp5	protein_coding	245.083	0.0308195	0.180582	0.170668	0.864485	0.944144	245.083	-0.0934391	0.182191	-0.512864	0.608046	0.999863	245.083	0.0917568	0.243139	0.377384	0.705889	0.999287
ENSMUSG00000018567	Gabarap	protein_coding	2646.38	0.086171	0.131169	0.656949	0.511214	0.741491	2646.38	0.0872725	0.131294	0.664713	0.506234	0.999863	2646.38	-0.0356488	0.175962	-0.202594	0.839453	0.999287
ENSMUSG00000018572	Phf23	protein_coding	205.58	0.116491	0.190029	0.613013	0.539867	0.759665	205.58	0.0691643	0.191378	0.361401	0.7178	0.999863	205.58	-0.103088	0.2552	-0.40395	0.68625	0.999287
ENSMUSG00000018574	Acadvl	protein_coding	6376.65	0.394478	0.111998	3.52219	0.000428005	0.00529139	6376.65	-0.106191	0.112226	-0.946226	0.344033	0.999863	6376.65	0.148216	0.150277	0.986284	0.323994	0.999287
ENSMUSG00000018583	G3bp1	protein_coding	540.846	0.411461	0.164335	2.50379	0.0122871	0.0708642	540.846	-0.00141927	0.165839	-0.00855815	0.993172	0.999863	540.846	-0.120454	0.220671	-0.545854	0.585166	0.999287
ENSMUSG00000018585	Atox1	protein_coding	1165.93	0.125467	0.174983	0.717024	0.47336	0.713922	1165.93	0.118753	0.1752	0.677817	0.497888	0.999863	1165.93	-0.154089	0.234776	-0.656326	0.511614	0.999287
ENSMUSG00000018593	Sparc	protein_coding	310.958	0.324531	0.213742	1.51833	0.128931	0.346179	310.958	-0.00333684	0.215484	-0.0154853	0.987645	0.999863	310.958	-0.0464918	0.286925	-0.162035	0.871278	0.999287
ENSMUSG00000018599	Mief2	protein_coding	308.508	-0.082928	0.218721	-0.37915	0.704576	0.86128	308.508	-0.098539	0.219442	-0.449044	0.6534	0.999863	308.508	0.229827	0.293769	0.782341	0.434014	0.999287
ENSMUSG00000018604	Tbx3	protein_coding	336.221	-0.0822001	0.342983	-0.239662	0.810592	0.918318	336.221	-0.0832352	0.343365	-0.24241	0.808462	0.999863	336.221	0.0419067	0.460624	0.0909781	0.92751	0.999287
ENSMUSG00000018651	Tada2a	protein_coding	71.4268	-0.369516	0.246638	-1.49821	0.134079	0.355169	71.4268	0.0995192	0.243323	0.409001	0.682539	0.999863	71.4268	-0.135786	0.333376	-0.407307	0.683783	0.999287
ENSMUSG00000018659	Pnpo	protein_coding	2001.91	0.169035	0.129553	1.30476	0.191975	0.437652	2001.91	0.0434005	0.129816	0.334322	0.738136	0.999863	2001.91	-0.248186	0.173991	-1.42643	0.153744	0.999287
ENSMUSG00000018661	Cog1	protein_coding	149.823	-0.169411	0.211614	-0.800564	0.423384	0.672871	149.823	-0.0119706	0.211898	-0.0564924	0.95495	0.999863	149.823	0.153755	0.284198	0.541015	0.588497	0.999287
ENSMUSG00000018666	Cbx1	protein_coding	274.253	-0.123857	0.159367	-0.777182	0.437051	0.685131	274.253	0.0443851	0.159519	0.278243	0.780826	0.999863	274.253	0.13792	0.213556	0.645828	0.518391	0.999287
ENSMUSG00000018669	Cdk5rap3	protein_coding	631.141	-0.113338	0.150246	-0.75435	0.450639	0.696462	631.141	-0.168198	0.150828	-1.11517	0.264778	0.999863	631.141	0.0211656	0.202524	0.104509	0.916765	0.999287
ENSMUSG00000018672	Copz2	protein_coding	153.318	0.454605	0.219255	2.07341	0.0381342	0.159369	153.318	0.0720154	0.22307	0.322838	0.746818	0.999863	153.318	-0.0572271	0.293338	-0.195089	0.845323	0.999287
ENSMUSG00000018677	Slc25a39	protein_coding	4394.17	0.372922	0.130337	2.86122	0.00422011	0.0313939	4394.17	0.13574	0.130499	1.04016	0.298267	0.999863	4394.17	-0.255872	0.174855	-1.46333	0.143376	0.999287
ENSMUSG00000018697	Aatf	protein_coding	192.428	0.222076	0.168492	1.31802	0.187497	0.431528	192.428	-0.0793945	0.171909	-0.461839	0.644197	0.999863	192.428	0.0837769	0.226709	0.369535	0.711729	0.999287
ENSMUSG00000018707	Dync1h1	protein_coding	1352.82	0.159498	0.135483	1.17725	0.239094	0.493842	1352.82	0.177557	0.135689	1.30856	0.190684	0.999863	1352.82	-0.310202	0.181821	-1.70608	0.0879923	0.999287
ENSMUSG00000018727	Cpsf4l	protein_coding	113.168	-0.219428	0.219126	-1.00138	0.316644	0.578773	113.168	0.0650126	0.218379	0.297705	0.765928	0.999863	113.168	-0.122412	0.295663	-0.414026	0.678855	0.999287
ENSMUSG00000018733	Pex12	protein_coding	172.208	0.480418	0.232271	2.06835	0.0386071	0.160425	172.208	0.00958759	0.235969	0.0406307	0.96759	0.999863	172.208	-0.0760056	0.311586	-0.243931	0.807284	0.999287
ENSMUSG00000018736	Ndel1	protein_coding	341.125	-0.386511	0.165389	-2.33698	0.0194401	0.0989772	341.125	-0.169793	0.165316	-1.02708	0.304382	0.999863	341.125	0.266897	0.222906	1.19736	0.231168	0.999287
ENSMUSG00000018750	Zbtb4	protein_coding	132.051	-0.18769	0.236908	-0.792251	0.428214	0.677145	132.051	-0.053484	0.237322	-0.225365	0.821695	0.999863	132.051	-0.440466	0.322867	-1.36423	0.172494	0.999287
ENSMUSG00000018761	Mpdu1	protein_coding	663.097	0.486796	0.158642	3.06851	0.00215128	0.0186391	663.097	0.0567858	0.15996	0.355	0.72259	0.999863	663.097	-0.113197	0.212717	-0.532146	0.594625	0.999287
ENSMUSG00000018765	Fxr2	protein_coding	395.116	0.0992855	0.143366	0.692531	0.488604	0.726188	395.116	0.18388	0.143809	1.27864	0.201024	0.999863	395.116	0.00890933	0.191391	0.0465505	0.962872	0.999287
ENSMUSG00000018770	Atp5g3	protein_coding	4912.04	0.201585	0.114448	1.76137	0.0781754	0.254135	4912.04	-0.0221017	0.114621	-0.192824	0.847097	0.999863	4912.04	0.199244	0.153516	1.29788	0.19433	0.999287
ENSMUSG00000018774	Cd68	protein_coding	81.1386	1.57833	0.505659	3.12133	0.00180037	0.0162997	81.1386	0.439604	0.512395	0.857939	0.390926	0.999863	81.1386	-1.18587	0.67598	-1.75429	0.0793804	0.999287
ENSMUSG00000018796	Acsl1	protein_coding	29586.2	1.97054	0.19938	9.8833	4.91854e-23	1.55262e-20	29586.2	-0.361312	0.199542	-1.81071	0.0701859	0.999863	29586.2	0.522354	0.267497	1.95275	0.0508491	0.999287
ENSMUSG00000018800	Abca5	protein_coding	70.6576	0.0585836	0.264352	0.221612	0.824616	0.923609	70.6576	0.107913	0.265964	0.405744	0.684931	0.999863	70.6576	-0.389601	0.357858	-1.0887	0.276286	0.999287
ENSMUSG00000018820	Zfyve27	protein_coding	235.576	-0.00785356	0.176381	-0.0445261	0.964485	0.98455	235.576	0.278902	0.175927	1.58532	0.112893	0.999863	235.576	-0.188663	0.235666	-0.800554	0.42339	0.999287
ENSMUSG00000018821	Avpi1	protein_coding	299.362	-0.0452797	0.174483	-0.259508	0.795243	0.910305	299.362	-0.049021	0.175332	-0.27959	0.779792	0.999863	299.362	0.0556283	0.234749	0.236969	0.81268	0.999287
ENSMUSG00000018841	Rad51d	protein_coding	127.256	0.0277212	0.22658	0.122347	0.902625	0.959678	127.256	-0.19231	0.229776	-0.836947	0.402622	0.999863	127.256	0.103033	0.306487	0.336175	0.736739	0.999287
ENSMUSG00000018846	Pank3	protein_coding	686.921	0.314382	0.199692	1.57434	0.11541	0.325471	686.921	-0.0982354	0.200719	-0.489418	0.624546	0.999863	686.921	0.167429	0.267983	0.624776	0.532118	0.999287
ENSMUSG00000018848	Rars	protein_coding	435.293	0.106404	0.164227	0.647911	0.517043	0.744546	435.293	-0.208574	0.165872	-1.25744	0.208594	0.999863	435.293	0.242247	0.221023	1.09602	0.273068	0.999287
ENSMUSG00000018849	Wwc1	protein_coding	702.907	-0.157343	0.19897	-0.790785	0.429069	0.677434	702.907	-0.152308	0.199273	-0.76432	0.444677	0.999863	702.907	0.0292411	0.267563	0.109287	0.912975	0.999287
ENSMUSG00000018858	Mrpl58	protein_coding	308.568	0.259304	0.169728	1.52777	0.126571	0.342856	308.568	0.185359	0.170824	1.08509	0.277883	0.999863	308.568	-0.25195	0.227408	-1.10792	0.267895	0.999287
ENSMUSG00000018861	Fdxr	protein_coding	322.413	0.0460396	0.226183	0.20355	0.838705	0.931097	322.413	0.860351	0.224445	3.83323	0.000126469	0.239533	322.413	-0.669496	0.301216	-2.22264	0.0262401	0.999287
ENSMUSG00000018882	Mrpl45	protein_coding	348.879	0.142649	0.145272	0.981944	0.326127	0.587377	348.879	-0.0761534	0.147099	-0.517703	0.604666	0.999863	348.879	0.0923741	0.195381	0.472789	0.636364	0.999287
ENSMUSG00000018899	Irf1	protein_coding	330.992	-0.915274	0.240524	-3.80533	0.000141615	0.00208244	330.992	0.241217	0.237776	1.01447	0.310358	0.999863	330.992	-0.084141	0.323049	-0.260459	0.79451	0.999287
ENSMUSG00000018900	Slc22a5	protein_coding	1720.6	2.85428	0.182687	15.6239	5.00755e-55	9.48429e-52	1720.6	0.0984445	0.186654	0.527417	0.597904	0.999863	1720.6	0.0240498	0.243662	0.0987015	0.921375	0.999287
ENSMUSG00000018906	P4ha2	protein_coding	63.2649	-0.36289	0.273595	-1.32637	0.184716	0.427273	63.2649	-0.187735	0.273883	-0.685456	0.493056	0.999863	63.2649	0.337045	0.369774	0.911491	0.362037	0.999287
ENSMUSG00000018909	Arrb1	protein_coding	123.611	0.212291	0.235017	0.903299	0.366367	0.624359	123.611	-0.0390375	0.238204	-0.163882	0.869824	0.999863	123.611	-0.3188	0.318255	-1.00171	0.316483	0.999287
ENSMUSG00000018920	Cxcl16	protein_coding	82.1111	0.601853	0.339106	1.77482	0.075927	0.24923	82.1111	0.0268366	0.344977	0.0777925	0.937993	0.999863	82.1111	-0.358589	0.456208	-0.78602	0.431856	0.999287
ENSMUSG00000018921	Pelp1	protein_coding	131.099	0.316874	0.20073	1.5786	0.114427	0.32376	131.099	0.227874	0.20293	1.12292	0.261473	0.999863	131.099	-0.484507	0.26968	-1.7966	0.0723989	0.999287
ENSMUSG00000018923	Med11	protein_coding	81.5863	-0.0563526	0.24441	-0.230566	0.817652	0.920815	81.5863	-0.170651	0.247986	-0.688147	0.49136	0.999863	81.5863	0.325057	0.329286	0.987155	0.323567	0.999287
ENSMUSG00000018927	Ccl6	protein_coding	143.492	1.73323	0.600199	2.88775	0.00388005	0.0293953	143.492	0.471271	0.603479	0.780924	0.434847	0.999863	143.492	-1.80357	0.80538	-2.2394	0.0251299	0.999287
ENSMUSG00000018931	Natd1	protein_coding	52.7693	-0.0196243	0.323443	-0.0606731	0.95162	0.980507	52.7693	0.233414	0.322781	0.723135	0.469597	0.999863	52.7693	-0.416438	0.43554	-0.956141	0.339001	0.999287
ENSMUSG00000018932	Map2k3	protein_coding	799.965	-0.451029	0.193132	-2.33534	0.0195255	0.0992522	799.965	0.118567	0.19262	0.615549	0.538192	0.999863	799.965	-0.174766	0.259481	-0.67352	0.500616	0.999287
ENSMUSG00000018965	Ywhah	protein_coding	179.588	-0.00747337	0.21353	-0.0349991	0.97208	0.98815	179.588	-0.0558903	0.214951	-0.260014	0.794853	0.999863	179.588	0.0788893	0.287252	0.274635	0.783597	0.999287
ENSMUSG00000018974	Sart3	protein_coding	148.688	0.116904	0.200152	0.584076	0.559169	0.775078	148.688	0.305973	0.200212	1.52824	0.126452	0.999863	148.688	-0.315296	0.26733	-1.17942	0.238229	0.999287
ENSMUSG00000018995	Nars2	protein_coding	190.267	-0.0845672	0.200113	-0.422598	0.672588	0.841133	190.267	-0.12546	0.201513	-0.622588	0.533555	0.999863	190.267	0.173877	0.269567	0.645024	0.518912	0.999287
ENSMUSG00000018999	Slc35b4	protein_coding	280.227	0.202378	0.210035	0.963542	0.335275	0.596031	280.227	-0.0899445	0.211896	-0.424475	0.671219	0.999863	280.227	0.0744826	0.282294	0.263847	0.791898	0.999287
ENSMUSG00000019039	Dalrd3	protein_coding	385.46	-0.119445	0.166834	-0.715952	0.474021	0.714578	385.46	0.0669336	0.166876	0.401097	0.688348	0.999863	385.46	-0.0011143	0.223968	-0.00497529	0.99603	0.999532
ENSMUSG00000019054	Fis1	protein_coding	701.942	0.10409	0.168316	0.618422	0.536297	0.757116	701.942	0.161961	0.168571	0.96079	0.336658	0.999863	701.942	-0.17836	0.225756	-0.790053	0.429497	0.999287
ENSMUSG00000019055	Plod1	protein_coding	552.285	0.274244	0.156816	1.74883	0.0803212	0.258431	552.285	0.0140771	0.157905	0.0891493	0.928963	0.999863	552.285	-0.398455	0.211298	-1.88575	0.0593289	0.999287
ENSMUSG00000019066	Rab3d	protein_coding	112.714	-0.33408	0.192187	-1.73831	0.0821568	0.262492	112.714	0.183131	0.188994	0.968976	0.332557	0.999863	112.714	-0.139569	0.258345	-0.540242	0.58903	0.999287
ENSMUSG00000019080	Mfsd3	protein_coding	123.593	-0.286493	0.226477	-1.26499	0.205873	0.453836	123.593	0.0822982	0.22514	0.365542	0.714707	0.999863	123.593	0.0173022	0.304235	0.0568713	0.954648	0.999287
ENSMUSG00000019082	Slc25a22	protein_coding	2567.6	0.517027	0.177347	2.91533	0.00355309	0.027535	2567.6	0.10744	0.177651	0.604782	0.545324	0.999863	2567.6	-0.0148187	0.237819	-0.0623106	0.950316	0.999287
ENSMUSG00000019087	Atp6ap1	protein_coding	761.798	0.0928197	0.145012	0.640082	0.522119	0.748771	761.798	0.00708414	0.145573	0.0486638	0.961187	0.999863	761.798	-0.0346406	0.194754	-0.177868	0.858827	0.999287
ENSMUSG00000019088	Dnase1l1	protein_coding	52.6161	0.0434832	0.309477	0.140505	0.888261	0.954887	52.6161	0.288456	0.30888	0.933878	0.350367	0.999863	52.6161	-0.420105	0.415259	-1.01167	0.311697	0.999287
ENSMUSG00000019122	Ccl9	protein_coding	840.851	-0.0771334	0.23238	-0.331929	0.739943	0.881252	840.851	0.168113	0.232327	0.723605	0.469309	0.999863	840.851	0.173643	0.311432	0.557562	0.577143	0.999287
ENSMUSG00000019132	BC005537	protein_coding	2616.22	0.457849	0.208285	2.19818	0.027936	0.128051	2616.22	0.260467	0.208441	1.2496	0.211447	0.999863	2616.22	-0.287788	0.279342	-1.03024	0.302899	0.999287
ENSMUSG00000019139	Isyna1	protein_coding	79.6042	0.61621	0.354965	1.73597	0.0825683	0.263096	79.6042	-0.225641	0.362415	-0.622604	0.533545	0.999863	79.6042	-0.706233	0.483586	-1.46041	0.144178	0.999287
ENSMUSG00000019143	Hars2	protein_coding	293.398	-0.420317	0.164239	-2.55917	0.0104921	0.0630861	293.398	-0.161926	0.163954	-0.98763	0.323334	0.999863	293.398	0.320612	0.221288	1.44884	0.147382	0.999287
ENSMUSG00000019158	Tmem160	protein_coding	135.584	0.0782408	0.2374	0.329573	0.741723	0.881975	135.584	-0.0110873	0.239353	-0.0463221	0.963054	0.999863	135.584	0.0166896	0.319094	0.052303	0.958287	0.999287
ENSMUSG00000019173	Rab5c	protein_coding	951.907	0.133285	0.105326	1.26545	0.205709	0.453672	951.907	0.00196477	0.106023	0.0185315	0.985215	0.999863	951.907	-0.178881	0.141801	-1.26149	0.207131	0.999287
ENSMUSG00000019179	Mdh2	protein_coding	2027.78	0.194212	0.103944	1.86843	0.0617019	0.219174	2027.78	0.00718669	0.10435	0.0688708	0.945092	0.999863	2027.78	0.0318671	0.139465	0.228496	0.81926	0.999287
ENSMUSG00000019188	H13	protein_coding	1330.18	-0.0338639	0.113396	-0.298634	0.765219	0.894424	1330.18	-0.0491467	0.113707	-0.432221	0.66558	0.999863	1330.18	0.0341928	0.152392	0.224374	0.822466	0.999287
ENSMUSG00000019189	Rnf145	protein_coding	290.209	-0.28538	0.215106	-1.32669	0.18461	0.427134	290.209	0.114048	0.214365	0.532028	0.594707	0.999863	290.209	0.281127	0.287728	0.977057	0.328541	0.999287
ENSMUSG00000019210	Atp6v1e1	protein_coding	1101.79	0.0556575	0.115221	0.483049	0.629061	0.813571	1101.79	-0.00674172	0.115681	-0.0582784	0.953527	0.999863	1101.79	0.113683	0.154595	0.735359	0.462121	0.999287
ENSMUSG00000019232	Etnppl	protein_coding	2259.45	-1.25854	0.236804	-5.31467	1.06851e-07	4.28281e-06	2259.45	0.359885	0.236133	1.52407	0.12749	0.999863	2259.45	0.207801	0.317565	0.654358	0.512881	0.999287
ENSMUSG00000019254	Ppp1r12c	protein_coding	328.115	0.0233257	0.152987	0.152469	0.878817	0.949829	328.115	0.0603842	0.153679	0.392924	0.694375	0.999863	328.115	-0.063421	0.205501	-0.308616	0.757614	0.999287
ENSMUSG00000019256	Ahr	protein_coding	291.475	-0.94983	0.309538	-3.06854	0.00215105	0.0186391	291.475	-0.202993	0.308203	-0.658634	0.510131	0.999863	291.475	-0.138253	0.41771	-0.330978	0.740661	0.999287
ENSMUSG00000019295	Tmem129	protein_coding	226.713	0.10213	0.198113	0.515514	0.606194	0.801432	226.713	0.210555	0.198544	1.0605	0.288917	0.999863	226.713	-0.131698	0.264994	-0.496984	0.619201	0.999287
ENSMUSG00000019297	Nop9	protein_coding	241.159	0.252306	0.165805	1.5217	0.128083	0.345077	241.159	0.110057	0.167577	0.656755	0.511339	0.999863	241.159	-0.290607	0.222963	-1.30339	0.192442	0.999287
ENSMUSG00000019302	Atp6v0a1	protein_coding	417.609	0.0508322	0.164559	0.3089	0.757398	0.890647	417.609	0.193266	0.164729	1.17324	0.2407	0.999863	417.609	-0.329422	0.221031	-1.49038	0.136123	0.999287
ENSMUSG00000019312	Grb7	protein_coding	957.844	-0.10724	0.147017	-0.729434	0.465736	0.708063	957.844	-0.00983318	0.147176	-0.0668123	0.946731	0.999863	957.844	0.0373391	0.197449	0.189107	0.850009	0.999287
ENSMUSG00000019338	Zfp687	protein_coding	122.824	-0.497949	0.187043	-2.66221	0.00776285	0.0503177	122.824	-0.0725071	0.184859	-0.392229	0.694889	0.999863	122.824	0.0372098	0.254265	0.146343	0.883651	0.999287
ENSMUSG00000019362	D8Ertd738e	protein_coding	825.436	0.125719	0.161686	0.77755	0.436834	0.685131	825.436	0.129866	0.162004	0.80162	0.422773	0.999863	825.436	-0.0685007	0.216779	-0.315994	0.752007	0.999287
ENSMUSG00000019368	Sec14l4	protein_coding	1779.03	-0.00599516	0.132126	-0.0453747	0.963809	0.984284	1779.03	-0.0821952	0.132372	-0.620942	0.534638	0.999863	1779.03	-0.217944	0.177696	-1.2265	0.220012	0.999287
ENSMUSG00000019370	Calm3	protein_coding	275.928	-0.133997	0.191024	-0.701466	0.483012	0.721926	275.928	0.0338868	0.191147	0.177282	0.859287	0.999863	275.928	-0.188001	0.257453	-0.730234	0.465247	0.999287
ENSMUSG00000019373	Cops3	protein_coding	501.064	0.198527	0.125422	1.58288	0.113449	0.321762	501.064	0.135311	0.126306	1.07129	0.284039	0.999863	501.064	-0.180235	0.16817	-1.07174	0.283836	0.999287
ENSMUSG00000019428	Fkbp8	protein_coding	2893.67	0.0759081	0.107191	0.708159	0.478847	0.71846	2893.67	0.0819557	0.107324	0.763629	0.445088	0.999863	2893.67	-0.147076	0.143872	-1.02227	0.306654	0.999287
ENSMUSG00000019432	Ddx39b	protein_coding	763.356	0.397916	0.113121	3.51761	0.000435457	0.00534861	763.356	0.0256458	0.11456	0.223863	0.822864	0.999863	763.356	-0.112904	0.151835	-0.743592	0.457123	0.999287
ENSMUSG00000019433	Gipc1	protein_coding	89.3549	-0.0227581	0.236988	-0.0960306	0.923496	0.969461	89.3549	0.0865155	0.237855	0.363732	0.716058	0.999863	89.3549	-0.238229	0.319934	-0.744619	0.456502	0.999287
ENSMUSG00000019437	Tlcd1	protein_coding	385.222	-0.196624	0.178604	-1.10089	0.270945	0.531342	385.222	0.182421	0.17805	1.02455	0.305574	0.999863	385.222	-0.182781	0.239793	-0.762247	0.445913	0.999287
ENSMUSG00000019461	Plscr3	protein_coding	98.0885	-0.75206	0.241377	-3.1157	0.00183507	0.0165505	98.0885	-0.0219493	0.236223	-0.0929178	0.925969	0.999863	98.0885	0.16979	0.325817	0.52112	0.602283	0.999287
ENSMUSG00000019470	Xab2	protein_coding	196.213	0.132062	0.180828	0.730316	0.465197	0.707357	196.213	0.218713	0.181472	1.20521	0.22812	0.999863	196.213	-0.368729	0.242817	-1.51855	0.128876	0.999287
ENSMUSG00000019471	Cdc37	protein_coding	844.655	0.0292472	0.124495	0.234927	0.814266	0.919301	844.655	-0.0332025	0.125038	-0.265539	0.790595	0.999863	844.655	0.0164884	0.167326	0.0985408	0.921503	0.999287
ENSMUSG00000019478	Rab4a	protein_coding	181.661	-0.584979	0.200748	-2.91399	0.00356837	0.0276082	181.661	-0.0427487	0.198636	-0.215211	0.829603	0.999863	181.661	0.135029	0.270746	0.49873	0.617969	0.999287
ENSMUSG00000019487	Trip10	protein_coding	114.799	0.255785	0.270201	0.94665	0.343817	0.603003	114.799	0.179157	0.272029	0.658595	0.510156	0.999863	114.799	-0.380744	0.362944	-1.04904	0.294159	0.999287
ENSMUSG00000019494	Cops6	protein_coding	1083.94	0.266959	0.113875	2.34432	0.019062	0.0975243	1083.94	-0.0639791	0.114837	-0.55713	0.577439	0.999863	1083.94	0.069574	0.152913	0.454991	0.649115	0.999287
ENSMUSG00000019505	Ubb	protein_coding	1321.22	0.158723	0.124282	1.27712	0.20156	0.450112	1321.22	0.00420259	0.124768	0.0336832	0.97313	0.999863	1321.22	0.123804	0.166671	0.742801	0.457602	0.999287
ENSMUSG00000019518	Ap4m1	protein_coding	238.435	0.319726	0.171568	1.86356	0.0623842	0.22044	238.435	0.184985	0.173321	1.0673	0.285838	0.999863	238.435	-0.145029	0.229126	-0.632967	0.526755	0.999287
ENSMUSG00000019528	Gyg	protein_coding	67.1251	0.295711	0.259962	1.13752	0.255322	0.513224	67.1251	0.239086	0.262773	0.909858	0.362897	0.999863	67.1251	-0.742681	0.352541	-2.10665	0.0351478	0.999287
ENSMUSG00000019558	Slc6a8	protein_coding	64.8573	-0.0982414	0.328257	-0.299282	0.764725	0.89428	64.8573	0.130716	0.327968	0.398562	0.690216	0.999863	64.8573	-0.512126	0.444963	-1.15094	0.249756	0.999287
ENSMUSG00000019577	Pdk4	protein_coding	3245.95	7.18612	0.501503	14.3292	1.43798e-46	1.94538e-43	3245.95	0.305979	0.516411	0.592511	0.553508	0.999863	3245.95	0.0475171	0.664823	0.0714733	0.943021	0.999287
ENSMUSG00000019578	Ubxn6	protein_coding	645.503	0.0782027	0.122357	0.639135	0.522735	0.749138	645.503	0.155137	0.122687	1.26449	0.206053	0.999863	645.503	-0.128808	0.163987	-0.785474	0.432176	0.999287
ENSMUSG00000019579	Mydgf	protein_coding	619.753	0.0695412	0.122508	0.567645	0.570276	0.782788	619.753	-0.0669139	0.123485	-0.541878	0.587903	0.999863	619.753	0.0858341	0.164722	0.521086	0.602307	0.999287
ENSMUSG00000019590	Cyb561	protein_coding	70.6076	1.20162	0.387573	3.10037	0.00193276	0.0171391	70.6076	0.179179	0.396175	0.452271	0.651074	0.999863	70.6076	-1.3183	0.52412	-2.51527	0.0118942	0.999287
ENSMUSG00000019659	Ccdc12	protein_coding	152.422	0.287586	0.178793	1.60849	0.107729	0.312269	152.422	-0.0354636	0.182887	-0.19391	0.846246	0.999863	152.422	-0.103349	0.24114	-0.428585	0.668225	0.999287
ENSMUSG00000019689	Fmc1	protein_coding	238.356	-0.0321417	0.164206	-0.19574	0.844814	0.93531	238.356	0.106937	0.164543	0.6499	0.515757	0.999863	238.356	0.154513	0.219179	0.704962	0.480834	0.999287
ENSMUSG00000019710	Mrpl24	protein_coding	899.805	0.110302	0.119551	0.922628	0.356201	0.615525	899.805	0.142818	0.119889	1.19125	0.233554	0.999863	899.805	-0.0438318	0.160131	-0.273724	0.784297	0.999287
ENSMUSG00000019715	Gle1	protein_coding	366.458	-0.226959	0.144806	-1.56734	0.117036	0.327915	366.458	0.118256	0.144206	0.820053	0.412186	0.999863	366.458	-0.0444608	0.194404	-0.228704	0.819099	0.999287
ENSMUSG00000019718	L3hypdh	protein_coding	246.032	0.312275	0.19827	1.575	0.115256	0.325367	246.032	0.204998	0.199624	1.02692	0.304456	0.999863	246.032	-0.143334	0.264981	-0.54092	0.588563	0.999287
ENSMUSG00000019726	Lyst	protein_coding	437.922	0.236997	0.264115	0.897327	0.369544	0.626829	437.922	0.227985	0.264491	0.861975	0.388701	0.999863	437.922	-0.330719	0.354238	-0.933608	0.350506	0.999287
ENSMUSG00000019731	Slc35e1	protein_coding	509.363	-0.116343	0.167042	-0.696489	0.486122	0.724649	509.363	-0.139675	0.167629	-0.833241	0.404709	0.999863	509.363	0.19283	0.224649	0.858359	0.390694	0.999287
ENSMUSG00000019734	Tmc4	protein_coding	47.8984	-0.302802	0.344086	-0.88002	0.378849	0.633369	47.8984	0.643869	0.334031	1.92757	0.0539081	0.999863	47.8984	-0.276375	0.453383	-0.609583	0.542138	0.999287
ENSMUSG00000019738	Polr2i	protein_coding	194.292	-0.486522	0.221478	-2.1967	0.0280416	0.128349	194.292	-0.113871	0.220546	-0.516314	0.605635	0.999863	194.292	0.345416	0.297769	1.16001	0.246043	0.999287
ENSMUSG00000019762	Iyd	protein_coding	782.964	-0.259467	0.171168	-1.51586	0.129554	0.347284	782.964	-0.111234	0.171253	-0.64953	0.515996	0.999863	782.964	0.155964	0.230033	0.678006	0.497768	0.999287
ENSMUSG00000019763	Rmnd1	protein_coding	307.812	0.0713121	0.162838	0.437933	0.661435	0.833838	307.812	0.0379273	0.163863	0.231458	0.816959	0.999863	307.812	0.077984	0.218262	0.357296	0.720871	0.999287
ENSMUSG00000019768	Esr1	protein_coding	180.503	-0.0493203	0.354537	-0.139112	0.889362	0.954887	180.503	-0.0751245	0.355232	-0.21148	0.832513	0.999863	180.503	-0.621893	0.478791	-1.29888	0.193984	0.999287
ENSMUSG00000019774	Mtrf1l	protein_coding	51.1047	-0.0973306	0.276349	-0.352201	0.724687	0.873438	51.1047	-0.125115	0.279826	-0.447115	0.654792	0.999863	51.1047	0.0929519	0.374714	0.248061	0.804087	0.999287
ENSMUSG00000019777	Hdac2	protein_coding	243.604	-0.0459916	0.171211	-0.268626	0.788218	0.906101	243.604	-0.255584	0.173492	-1.47317	0.140705	0.999863	243.604	0.409483	0.230759	1.7745	0.0759798	0.999287
ENSMUSG00000019782	Rwdd1	protein_coding	149.421	-0.0551986	0.190768	-0.28935	0.772314	0.898392	149.421	-0.0733099	0.192419	-0.380992	0.703209	0.999863	149.421	0.0439681	0.257521	0.170736	0.864431	0.999287
ENSMUSG00000019790	Stxbp5	protein_coding	171.652	-0.169755	0.18962	-0.895237	0.37066	0.627332	171.652	-0.019697	0.189949	-0.103696	0.91741	0.999863	171.652	0.199563	0.254489	0.78417	0.43294	0.999287
ENSMUSG00000019791	Hint3	protein_coding	288.898	-0.0907629	0.147791	-0.614131	0.539129	0.75919	288.898	0.0804628	0.14793	0.543926	0.586492	0.999863	288.898	0.132822	0.197673	0.671927	0.50163	0.999287
ENSMUSG00000019792	Trmt11	protein_coding	81.1975	-0.0180485	0.237829	-0.0758888	0.939508	0.976535	81.1975	-0.137221	0.241399	-0.568443	0.569734	0.999863	81.1975	0.0558206	0.322337	0.173175	0.862514	0.999287
ENSMUSG00000019794	Katna1	protein_coding	150.912	0.0305341	0.194368	0.157094	0.87517	0.947952	150.912	0.26822	0.194068	1.38209	0.166944	0.999863	150.912	-0.0558213	0.258446	-0.215988	0.828997	0.999287
ENSMUSG00000019795	Pcmt1	protein_coding	451.977	0.0339175	0.131103	0.258708	0.79586	0.910571	451.977	0.112171	0.131552	0.852677	0.393838	0.999863	451.977	0.065101	0.175336	0.371293	0.710419	0.999287
ENSMUSG00000019797	Mtres1	protein_coding	214.837	-0.174729	0.175888	-0.99341	0.32051	0.582185	214.837	-0.282468	0.177755	-1.58909	0.112041	0.999863	214.837	0.386093	0.237657	1.62458	0.104252	0.999287
ENSMUSG00000019802	Sec63	protein_coding	1895.27	-0.095064	0.106856	-0.889642	0.373658	0.629384	1895.27	-0.120105	0.1071	-1.12144	0.262103	0.999863	1895.27	0.0617889	0.143676	0.430058	0.667154	0.999287
ENSMUSG00000019804	Snx3	protein_coding	659.471	-0.0515977	0.140395	-0.367518	0.713232	0.866493	659.471	-0.0671309	0.140923	-0.476367	0.633813	0.999863	659.471	0.244336	0.188421	1.29676	0.194714	0.999287
ENSMUSG00000019806	Aig1	protein_coding	132.81	0.401218	0.275635	1.45562	0.145499	0.373105	132.81	-0.0720308	0.279681	-0.257546	0.796757	0.999863	132.81	-0.0555164	0.370692	-0.149764	0.880951	0.999287
ENSMUSG00000019809	Pex3	protein_coding	438.129	0.667085	0.168633	3.95584	7.62648e-05	0.00127828	438.129	-0.0624996	0.171609	-0.364198	0.71571	0.999863	438.129	0.121783	0.225957	0.538966	0.58991	0.999287
ENSMUSG00000019810	Fuca2	protein_coding	82.0648	0.0573098	0.306974	0.186692	0.851902	0.938301	82.0648	0.263548	0.30691	0.858713	0.390499	0.999863	82.0648	-0.404274	0.412102	-0.981005	0.32659	0.999287
ENSMUSG00000019813	Cep57l1	protein_coding	56.5298	-1.15438	0.370877	-3.11257	0.00185465	0.0166479	56.5298	-0.107209	0.360707	-0.297219	0.766299	0.999863	56.5298	0.534902	0.498292	1.07347	0.283061	0.999287
ENSMUSG00000019814	Ltv1	protein_coding	253.492	0.324295	0.167676	1.93406	0.0531056	0.1987	253.492	-0.182935	0.171539	-1.06643	0.286228	0.999863	253.492	0.256523	0.225545	1.13735	0.255394	0.999287
ENSMUSG00000019818	Cd164	protein_coding	2204.05	-0.209645	0.122319	-1.71391	0.0865447	0.271384	2204.05	-0.138628	0.122427	-1.13233	0.257496	0.999863	2204.05	0.215903	0.164284	1.31421	0.188775	0.999287
ENSMUSG00000019820	Utrn	protein_coding	340.09	-0.335333	0.169921	-1.97347	0.0484425	0.186788	340.09	-0.106298	0.169807	-0.625993	0.53132	0.999863	340.09	0.0124569	0.229436	0.0542936	0.956701	0.999287
ENSMUSG00000019822	Smpd2	protein_coding	389.094	0.109424	0.147159	0.74358	0.457131	0.701485	389.094	0.269453	0.1473	1.82928	0.067358	0.999863	389.094	-0.251936	0.196841	-1.2799	0.200581	0.999287
ENSMUSG00000019826	Zbtb24	protein_coding	133.231	0.0595754	0.193951	0.307168	0.758716	0.891333	133.231	0.119597	0.195038	0.613199	0.539745	0.999863	133.231	-0.357878	0.26208	-1.36553	0.172086	0.999287
ENSMUSG00000019832	Rab32	protein_coding	301.295	0.119458	0.218258	0.547324	0.584156	0.78949	301.295	0.0493089	0.219163	0.224988	0.821989	0.999863	301.295	0.0328955	0.29269	0.11239	0.910514	0.999287
ENSMUSG00000019837	Gtf3c6	protein_coding	197.662	-0.0218685	0.197442	-0.110759	0.911808	0.963385	197.662	-0.0267179	0.198579	-0.134545	0.892972	0.999863	197.662	0.0301682	0.265645	0.113566	0.909582	0.999287
ENSMUSG00000019838	Slc16a10	protein_coding	1115.43	-0.473499	0.181189	-2.61328	0.00896769	0.0561296	1115.43	-0.0425211	0.180947	-0.234992	0.814215	0.999863	1115.43	-0.202599	0.243711	-0.831307	0.4058	0.999287
ENSMUSG00000019841	Rev3l	protein_coding	173.197	-0.29543	0.25126	-1.17579	0.239677	0.49439	173.197	0.168918	0.249931	0.675861	0.499129	0.999863	173.197	-0.0488262	0.336986	-0.144891	0.884797	0.999287
ENSMUSG00000019843	Fyn	protein_coding	66.9524	0.0373891	0.311297	0.120107	0.904398	0.960163	66.9524	-0.314405	0.316927	-0.992044	0.321176	0.999863	66.9524	-0.090671	0.425035	-0.213326	0.831073	0.999287
ENSMUSG00000019849	Prep	protein_coding	350.31	-0.318862	0.140978	-2.26179	0.0237106	0.114327	350.31	-0.278437	0.141697	-1.96501	0.0494127	0.999863	350.31	0.273259	0.190969	1.43091	0.152457	0.999287
ENSMUSG00000019851	Perp	protein_coding	930.092	0.150334	0.146775	1.02424	0.30572	0.566191	930.092	-0.166188	0.147637	-1.12566	0.260311	0.999863	930.092	0.195355	0.197212	0.990584	0.321889	0.999287
ENSMUSG00000019854	Reps1	protein_coding	190.403	-0.186907	0.173695	-1.07606	0.281898	0.542597	190.403	0.101495	0.173102	0.586329	0.557655	0.999863	190.403	-0.0543471	0.233374	-0.232876	0.815858	0.999287
ENSMUSG00000019857	Asf1a	protein_coding	89.7883	0.275788	0.232098	1.18824	0.234738	0.490398	89.7883	0.126791	0.235828	0.53764	0.590825	0.999863	89.7883	0.0921618	0.308352	0.298885	0.765028	0.999287
ENSMUSG00000019861	Gopc	protein_coding	279.256	-0.416088	0.142377	-2.92243	0.00347316	0.0270039	279.256	-0.168354	0.142093	-1.18481	0.236092	0.999863	279.256	0.232266	0.192636	1.20573	0.227923	0.999287
ENSMUSG00000019863	Qrsl1	protein_coding	66.072	0.220554	0.270989	0.813885	0.415711	0.666234	66.072	-0.335714	0.280051	-1.19876	0.230621	0.999863	66.072	-0.0664369	0.371611	-0.178781	0.85811	0.999287
ENSMUSG00000019864	Rtn4ip1	protein_coding	266.689	-0.0866533	0.22503	-0.385074	0.700182	0.858569	266.689	-0.207854	0.226241	-0.918729	0.358237	0.999863	266.689	0.252446	0.30287	0.833513	0.404556	0.999287
ENSMUSG00000019866	Crybg1	protein_coding	311.095	-0.207809	0.219825	-0.945338	0.344486	0.603568	311.095	0.0244087	0.219726	0.111087	0.911547	0.999863	311.095	-0.330163	0.296466	-1.11366	0.265423	0.999287
ENSMUSG00000019868	Vta1	protein_coding	155.391	-0.0872952	0.19514	-0.447347	0.654625	0.829337	155.391	-0.157384	0.197182	-0.798167	0.424773	0.999863	155.391	0.368233	0.262366	1.40351	0.160464	0.999287
ENSMUSG00000019872	Smpdl3a	protein_coding	481.5	0.212619	0.17427	1.22005	0.222444	0.474418	481.5	-0.016198	0.175366	-0.0923667	0.926407	0.999863	481.5	-0.123262	0.234272	-0.52615	0.598784	0.999287
ENSMUSG00000019873	Reep3	protein_coding	1093.95	0.338571	0.130458	2.59526	0.00945203	0.0582752	1093.95	-0.200819	0.131673	-1.52514	0.127225	0.999863	1093.95	0.255018	0.175254	1.45514	0.145631	0.999287
ENSMUSG00000019877	Serinc1	protein_coding	1863.65	0.0538373	0.175588	0.306611	0.759139	0.89161	1863.65	-0.0916136	0.175827	-0.521045	0.602335	0.999863	1863.65	0.171565	0.235645	0.728064	0.466575	0.999287
ENSMUSG00000019878	Hsf2	protein_coding	289.29	0.041222	0.218502	0.188657	0.850361	0.937913	289.29	0.0013676	0.219352	0.00623472	0.995025	0.999863	289.29	0.149301	0.29303	0.509508	0.610396	0.999287
ENSMUSG00000019883	Echdc1	protein_coding	546.294	0.0580586	0.183604	0.316216	0.751838	0.88647	546.294	-0.160402	0.184544	-0.869181	0.384748	0.999863	546.294	0.184633	0.246778	0.748173	0.454356	0.999287
ENSMUSG00000019889	Ptprk	protein_coding	551.832	-0.0355407	0.163188	-0.21779	0.827593	0.925306	551.832	-0.0507253	0.163706	-0.309856	0.756671	0.999863	551.832	0.00742528	0.219433	0.0338385	0.973006	0.999287
ENSMUSG00000019897	Ccdc59	protein_coding	240.878	0.0573261	0.193137	0.296816	0.766607	0.895273	240.878	0.125175	0.193755	0.646046	0.51825	0.999863	240.878	0.0159046	0.258478	0.0615317	0.950936	0.999287
ENSMUSG00000019906	Lin7a	protein_coding	77.1516	-0.352941	0.250198	-1.41065	0.158349	0.38951	77.1516	0.0891695	0.247626	0.360097	0.718774	0.999863	77.1516	-0.493169	0.342609	-1.43945	0.150023	0.999287
ENSMUSG00000019907	Ppp1r12a	protein_coding	313.109	0.154159	0.144293	1.06838	0.285349	0.546868	313.109	-0.0128399	0.146024	-0.0879296	0.929933	0.999863	313.109	-0.0959286	0.194376	-0.493521	0.621644	0.999287
ENSMUSG00000019916	P4ha1	protein_coding	80.5196	0.332006	0.285545	1.16271	0.244947	0.50068	80.5196	-0.215745	0.293098	-0.736085	0.461679	0.999863	80.5196	0.26045	0.384677	0.677061	0.498367	0.999287
ENSMUSG00000019917	Septin10	protein_coding	117.982	-0.124247	0.241295	-0.514919	0.60661	0.801758	117.982	-0.189911	0.243371	-0.780335	0.435194	0.999863	117.982	0.219855	0.325773	0.674874	0.499756	0.999287
ENSMUSG00000019920	Lims1	protein_coding	135.649	-0.0750719	0.209981	-0.357517	0.720705	0.871003	135.649	0.225005	0.209232	1.07538	0.282204	0.999863	135.649	-0.294192	0.282014	-1.04318	0.296864	0.999287
ENSMUSG00000019923	Zwint	protein_coding	985.644	0.346875	0.195044	1.77844	0.0753314	0.247963	985.644	0.0285043	0.195635	0.145701	0.884157	0.999863	985.644	-0.08889	0.261707	-0.339655	0.734117	0.999287
ENSMUSG00000019927	Ube2d1	protein_coding	88.1556	-0.0443186	0.246429	-0.179843	0.857276	0.940169	88.1556	0.0315507	0.247686	0.127382	0.898638	0.999863	88.1556	0.189301	0.329596	0.574343	0.565736	0.999287
ENSMUSG00000019929	Dcn	protein_coding	1067.17	-0.167306	0.222032	-0.753522	0.451137	0.69683	1067.17	-0.0768108	0.222134	-0.345785	0.729504	0.999863	1067.17	0.100002	0.298079	0.33549	0.737256	0.999287
ENSMUSG00000019935	Slc17a8	protein_coding	101.472	-0.00809749	0.635681	-0.0127383	0.989837	0.995619	101.472	-0.560909	0.63863	-0.878301	0.37978	0.999863	101.472	0.731207	0.854497	0.855716	0.392155	0.999287
ENSMUSG00000019943	Atp2b1	protein_coding	351.187	-0.124038	0.160416	-0.773229	0.439387	0.686406	351.187	-0.0293485	0.160822	-0.18249	0.855198	0.999863	351.187	0.0845765	0.215695	0.392112	0.694976	0.999287
ENSMUSG00000019944	Rhobtb1	protein_coding	823.931	-0.785669	0.263576	-2.98081	0.00287488	0.0232754	823.931	-0.187223	0.263151	-0.711466	0.476796	0.999863	823.931	0.333067	0.353965	0.94096	0.346725	0.999287
ENSMUSG00000019947	Arid5b	protein_coding	545.992	-0.135632	0.472691	-0.286936	0.774162	0.899275	545.992	0.175025	0.472602	0.370343	0.711127	0.999863	545.992	-0.299855	0.634323	-0.472716	0.636416	0.999287
ENSMUSG00000019948	Actr6	protein_coding	106.469	-0.147123	0.272842	-0.539223	0.589733	0.793511	106.469	-0.0311651	0.273513	-0.113944	0.909282	0.999863	106.469	0.445381	0.36468	1.22129	0.221976	0.999287
ENSMUSG00000019951	Uhrf1bp1l	protein_coding	742.9	0.0689759	0.139312	0.495117	0.620517	0.808739	742.9	0.0882117	0.139682	0.631518	0.527702	0.999863	742.9	-0.155115	0.187081	-0.829134	0.407029	0.999287
ENSMUSG00000019952	Poc1b	protein_coding	59.2285	0.195157	0.271546	0.718686	0.472334	0.712602	59.2285	0.146776	0.274648	0.534414	0.593055	0.999863	59.2285	-0.399167	0.366409	-1.0894	0.275977	0.999287
ENSMUSG00000019960	Dusp6	protein_coding	352.564	-0.464266	0.641217	-0.724039	0.469041	0.709783	352.564	-0.292588	0.641251	-0.456277	0.648191	0.999863	352.564	1.16671	0.860037	1.35658	0.174915	0.999287
ENSMUSG00000019961	Tmpo	protein_coding	405.678	-0.31342	0.131211	-2.38867	0.0169093	0.0898604	405.678	0.0531419	0.130514	0.407174	0.683881	0.999863	405.678	0.0504019	0.176348	0.285809	0.775024	0.999287
ENSMUSG00000019969	Psen1	protein_coding	407.272	0.220526	0.13875	1.58938	0.111976	0.319497	407.272	-0.0835878	0.14064	-0.59434	0.552285	0.999863	407.272	-0.164595	0.187404	-0.878288	0.379787	0.999287
ENSMUSG00000019970	Sgk1	protein_coding	149.404	0.121426	0.210614	0.576534	0.564254	0.77848	149.404	-0.0690832	0.213193	-0.32404	0.745908	0.999863	149.404	-0.226484	0.285277	-0.793909	0.427248	0.999287
ENSMUSG00000019977	Hbs1l	protein_coding	765.162	0.0528055	0.151393	0.348797	0.727242	0.874315	765.162	0.0412168	0.151789	0.27154	0.785975	0.999863	765.162	-0.0392404	0.203232	-0.193082	0.846895	0.999287
ENSMUSG00000019978	Epb41l2	protein_coding	113.8	0.0504348	0.240382	0.209811	0.833815	0.929187	113.8	-0.0814504	0.243027	-0.33515	0.737512	0.999863	113.8	0.0725153	0.323811	0.223943	0.822802	0.999287
ENSMUSG00000019984	Med23	protein_coding	95.1714	-0.175415	0.24009	-0.730619	0.465012	0.707189	95.1714	0.0768315	0.239577	0.320697	0.74844	0.999863	95.1714	-0.0824129	0.323213	-0.25498	0.798739	0.999287
ENSMUSG00000019987	Arg1	protein_coding	20386.8	0.308147	0.201146	1.53196	0.125533	0.341021	20386.8	0.124339	0.201166	0.618092	0.536515	0.999863	20386.8	-0.182637	0.269864	-0.676775	0.498548	0.999287
ENSMUSG00000019988	Nedd1	protein_coding	178.052	-0.01485	0.220095	-0.0674708	0.946207	0.978857	178.052	0.108827	0.220519	0.493503	0.621657	0.999863	178.052	0.078766	0.294502	0.267455	0.789119	0.999287
ENSMUSG00000019989	Enpp3	protein_coding	358.252	-0.900177	0.256093	-3.51504	0.000439684	0.0053796	358.252	-0.126452	0.254713	-0.496449	0.619578	0.999863	358.252	-0.106948	0.345477	-0.309566	0.756891	0.999287
ENSMUSG00000019996	Map7	protein_coding	363.728	0.0953119	0.141046	0.675749	0.4992	0.73326	363.728	-0.0967614	0.142808	-0.677565	0.498048	0.999863	363.728	0.309105	0.18915	1.63417	0.102222	0.999287
ENSMUSG00000019997	Ccn2	protein_coding	64.7886	-0.178966	0.463693	-0.385958	0.699528	0.858322	64.7886	-0.430228	0.467564	-0.920147	0.357496	0.999863	64.7886	0.905898	0.623199	1.45363	0.14605	0.999287
ENSMUSG00000019998	Stx7	protein_coding	153.289	0.255116	0.192833	1.32299	0.185839	0.429034	153.289	0.0632944	0.195733	0.323372	0.746414	0.999863	153.289	0.00760797	0.258003	0.0294879	0.976475	0.999287
ENSMUSG00000020003	Pex7	protein_coding	750.954	-0.0783381	0.128063	-0.611714	0.540727	0.760084	750.954	-0.00526458	0.128349	-0.0410177	0.967282	0.999863	750.954	0.020284	0.172107	0.117857	0.906181	0.999287
ENSMUSG00000020009	Ifngr1	protein_coding	195.58	0.463929	0.302306	1.53463	0.124874	0.339913	195.58	0.139572	0.304119	0.458937	0.64628	0.999863	195.58	-0.48663	0.406111	-1.19827	0.230812	0.999287
ENSMUSG00000020010	Vnn3	protein_coding	799.576	0.592375	0.221775	2.67107	0.00756105	0.0494497	799.576	0.197082	0.222475	0.885863	0.375691	0.999863	799.576	-0.453512	0.297477	-1.52452	0.127378	0.999287
ENSMUSG00000020015	Cdk17	protein_coding	223.321	0.607333	0.181905	3.33874	0.000841606	0.00897085	223.321	-0.0268144	0.1868	-0.143546	0.885859	0.999863	223.321	0.218655	0.242852	0.900362	0.367927	0.999287
ENSMUSG00000020017	Hal	protein_coding	4490.45	-0.410935	0.239709	-1.71431	0.0864723	0.271246	4490.45	0.289756	0.239613	1.20927	0.226561	0.999863	4490.45	-0.454558	0.32166	-1.41316	0.157608	0.999287
ENSMUSG00000020018	Snrpf	protein_coding	64.3708	0.345966	0.284003	1.21818	0.223156	0.47511	64.3708	-0.0027779	0.290597	-0.00955929	0.992373	0.999863	64.3708	0.00315889	0.38092	0.00829279	0.993383	0.999532
ENSMUSG00000020019	Ntn4	protein_coding	64.4225	-0.114497	0.29514	-0.387941	0.69806	0.857151	64.4225	-0.0265578	0.296421	-0.0895949	0.928609	0.999863	64.4225	0.144584	0.396619	0.364541	0.715454	0.999287
ENSMUSG00000020021	Fgd6	protein_coding	370.805	-0.850702	0.143591	-5.92447	3.13298e-09	1.68576e-07	370.805	-0.145693	0.141392	-1.03042	0.302812	0.999863	370.805	0.243327	0.194182	1.25308	0.210176	0.999287
ENSMUSG00000020022	Ndufa12	protein_coding	369.556	-0.0352662	0.148452	-0.237559	0.812223	0.918637	369.556	-0.0345017	0.149271	-0.231134	0.817211	0.999863	369.556	0.235048	0.199056	1.18081	0.237678	0.999287
ENSMUSG00000020023	Tmcc3	protein_coding	226.748	0.536068	0.211527	2.53428	0.0112677	0.0666609	226.748	-0.124062	0.215733	-0.575071	0.565243	0.999863	226.748	0.169581	0.283885	0.597358	0.550268	0.999287
ENSMUSG00000020024	Cep83	protein_coding	102.033	-0.35991	0.205019	-1.7555	0.0791739	0.255776	102.033	-0.0439332	0.203683	-0.215694	0.829226	0.999863	102.033	0.39836	0.274245	1.45257	0.146343	0.999287
ENSMUSG00000020027	Socs2	protein_coding	273.399	-0.366176	0.3372	-1.08593	0.27751	0.537537	273.399	0.971814	0.334484	2.90541	0.00366775	0.999863	273.399	-0.573734	0.450366	-1.27393	0.202688	0.999287
ENSMUSG00000020029	Nudt4	protein_coding	1452.05	-0.377721	0.157573	-2.39712	0.0165246	0.0885615	1452.05	0.00514027	0.157401	0.0326573	0.973948	0.999863	1452.05	-0.0651807	0.211697	-0.307897	0.758161	0.999287
ENSMUSG00000020034	Tcp11l2	protein_coding	262.482	-0.163175	0.257212	-0.634398	0.525821	0.75072	262.482	-0.0685929	0.257558	-0.26632	0.789992	0.999863	262.482	0.150963	0.345548	0.436879	0.662199	0.999287
ENSMUSG00000020037	Rfx4	protein_coding	54.8488	1.04221	0.458316	2.274	0.0229658	0.111531	54.8488	-0.690128	0.479555	-1.4391	0.150122	0.999863	54.8488	0.370697	0.623102	0.594922	0.551896	0.999287
ENSMUSG00000020038	Cry1	protein_coding	75.5998	-0.120173	0.313559	-0.383255	0.70153	0.859612	75.5998	0.239184	0.312171	0.766196	0.44356	0.999863	75.5998	-0.43315	0.422378	-1.0255	0.305127	0.999287
ENSMUSG00000020044	Timp3	protein_coding	314.638	-0.316776	0.221765	-1.42843	0.153168	0.38363	314.638	-0.0049152	0.221392	-0.0222013	0.982287	0.999863	314.638	0.338493	0.297247	1.13876	0.254804	0.999287
ENSMUSG00000020048	Hsp90b1	protein_coding	8297.98	-0.202902	0.204801	-0.990725	0.32182	0.583503	8297.98	-0.545829	0.204876	-2.6642	0.00771723	0.999863	8297.98	0.39239	0.274865	1.42757	0.153414	0.999287
ENSMUSG00000020051	Pah	protein_coding	9011.18	-0.759194	0.199039	-3.8143	0.00013657	0.0020208	9011.18	-0.0391182	0.198971	-0.196603	0.844138	0.999863	9011.18	0.389769	0.267043	1.45957	0.144407	0.999287
ENSMUSG00000020053	Igf1	protein_coding	6991.81	0.104718	0.146291	0.715824	0.4741	0.714583	6991.81	0.136799	0.146326	0.934891	0.349844	0.999863	6991.81	-0.0831029	0.196253	-0.423448	0.671968	0.999287
ENSMUSG00000020056	Washc3	protein_coding	231.448	0.054863	0.173814	0.315641	0.752275	0.886847	231.448	-0.088259	0.175639	-0.502501	0.615315	0.999863	231.448	-0.0576628	0.234774	-0.245609	0.805985	0.999287
ENSMUSG00000020063	Sirt1	protein_coding	122.763	-0.140284	0.240343	-0.583682	0.559434	0.775141	122.763	0.171953	0.239458	0.718095	0.472698	0.999863	122.763	0.216239	0.319979	0.675793	0.499172	0.999287
ENSMUSG00000020064	Herc4	protein_coding	494.915	-0.287052	0.138085	-2.07882	0.0376343	0.158048	494.915	-0.120439	0.13819	-0.871541	0.383459	0.999863	494.915	0.242186	0.185828	1.30328	0.192478	0.999287
ENSMUSG00000020069	Hnrnph3	protein_coding	182.806	-0.336166	0.175662	-1.91371	0.0556578	0.205089	182.806	-0.0131104	0.174784	-0.0750091	0.940208	0.999863	182.806	0.188315	0.236074	0.797696	0.425047	0.999287
ENSMUSG00000020070	Rufy2	protein_coding	68.5171	-0.714575	0.288304	-2.47855	0.0131919	0.0749865	68.5171	0.110187	0.280881	0.39229	0.694844	0.999863	68.5171	0.213519	0.386086	0.553036	0.580239	0.999287
ENSMUSG00000020072	Pbld2	protein_coding	2203.23	-0.387717	0.14375	-2.69717	0.00699313	0.0466702	2203.23	0.051229	0.143583	0.356792	0.721248	0.999863	2203.23	0.0795743	0.192918	0.412478	0.679989	0.999287
ENSMUSG00000020074	Ccar1	protein_coding	570.385	0.242133	0.142909	1.69432	0.0902049	0.277892	570.385	0.0537224	0.143955	0.373188	0.709009	0.999863	570.385	-0.011638	0.191591	-0.0607437	0.951563	0.999287
ENSMUSG00000020075	Ddx21	protein_coding	583.288	0.667546	0.171197	3.89929	9.64748e-05	0.00154588	583.288	-0.113181	0.173417	-0.652654	0.51398	0.999863	583.288	-0.0997181	0.230064	-0.433436	0.664698	0.999287
ENSMUSG00000020076	Ddx50	protein_coding	635.502	-0.138083	0.141439	-0.97627	0.328931	0.589845	635.502	0.0558375	0.141452	0.394746	0.693031	0.999863	635.502	-0.0461544	0.190026	-0.242884	0.808095	0.999287
ENSMUSG00000020077	Srgn	protein_coding	59.2677	0.682098	0.340832	2.00128	0.0453627	0.179218	59.2677	0.0889556	0.349157	0.254773	0.798898	0.999863	59.2677	-0.340122	0.457194	-0.743934	0.456916	0.999287
ENSMUSG00000020078	Vps26a	protein_coding	561.741	0.104771	0.13234	0.79168	0.428547	0.677145	561.741	-0.0519874	0.133408	-0.389688	0.696767	0.999863	561.741	0.117902	0.177734	0.663362	0.507099	0.999287
ENSMUSG00000020079	Supv3l1	protein_coding	217.107	0.0194936	0.156669	0.124426	0.900978	0.958897	217.107	0.066998	0.157622	0.425054	0.670797	0.999863	217.107	-0.0316761	0.210284	-0.150635	0.880264	0.999287
ENSMUSG00000020085	Aifm2	protein_coding	664.428	0.576851	0.188088	3.06693	0.00216272	0.0187041	664.428	0.024676	0.189464	0.130241	0.896376	0.999863	664.428	0.00994133	0.252106	0.0394331	0.968545	0.999287
ENSMUSG00000020087	Tysnd1	protein_coding	647.314	0.762906	0.214275	3.56041	0.000370277	0.00470043	647.314	0.0524697	0.215787	0.243155	0.807885	0.999863	647.314	-0.0730722	0.287175	-0.254452	0.799147	0.999287
ENSMUSG00000020088	Sar1a	protein_coding	1108	0.248389	0.132683	1.87205	0.0612001	0.218399	1108	-0.08342	0.133499	-0.624874	0.532053	0.999863	1108	0.107539	0.178139	0.60368	0.546056	0.999287
ENSMUSG00000020089	Ppa1	protein_coding	2349.64	0.352233	0.202044	1.74334	0.0812736	0.260461	2349.64	-0.000381602	0.202297	-0.00188634	0.998495	0.999863	2349.64	-0.140618	0.271126	-0.518646	0.604008	0.999287
ENSMUSG00000020091	Eif4ebp2	protein_coding	2700.01	0.00994725	0.106224	0.0936444	0.925392	0.970413	2700.01	0.0734111	0.106328	0.690421	0.489929	0.999863	2700.01	0.00910995	0.142498	0.0639302	0.949026	0.999287
ENSMUSG00000020092	Pald1	protein_coding	117.628	-0.100557	0.215749	-0.466083	0.641156	0.82095	117.628	0.0525341	0.216127	0.24307	0.807951	0.999863	117.628	-0.0222453	0.290074	-0.0766883	0.938872	0.999287
ENSMUSG00000020097	Sgpl1	protein_coding	623.912	0.0254345	0.176051	0.144472	0.885127	0.95371	623.912	-0.00214376	0.176497	-0.0121462	0.990309	0.999863	623.912	-0.0595226	0.236523	-0.251657	0.801306	0.999287
ENSMUSG00000020098	Pcbd1	protein_coding	2198.22	0.111559	0.137684	0.810255	0.417794	0.668216	2198.22	0.0599494	0.137869	0.43483	0.663686	0.999863	2198.22	0.0678958	0.184661	0.367678	0.713113	0.999287
ENSMUSG00000020099	Unc5b	protein_coding	60.5134	0.559711	0.305574	1.83167	0.0670004	0.229961	60.5134	-0.579687	0.32348	-1.79203	0.0731279	0.999863	60.5134	0.400413	0.418114	0.957664	0.338232	0.999287
ENSMUSG00000020101	Vsir	protein_coding	59.4015	0.702644	0.3988	1.76189	0.0780871	0.254135	59.4015	-0.105543	0.407869	-0.258767	0.795815	0.999863	59.4015	-0.370246	0.538455	-0.687608	0.4917	0.999287
ENSMUSG00000020102	Slc16a7	protein_coding	1033.85	-0.382134	0.177301	-2.15529	0.0311392	0.138081	1033.85	0.0236832	0.177044	0.13377	0.893584	0.999863	1033.85	0.269091	0.237808	1.13155	0.257825	0.999287
ENSMUSG00000020105	Lrig3	protein_coding	103.64	-0.669476	0.230973	-2.89851	0.00374943	0.0288125	103.64	0.0945172	0.225739	0.418702	0.675434	0.999863	103.64	-0.0801084	0.312316	-0.256498	0.797567	0.999287
ENSMUSG00000020107	Anapc16	protein_coding	307.626	0.376095	0.17615	2.13509	0.0327535	0.14307	307.626	0.242545	0.17743	1.36699	0.17163	0.999863	307.626	-0.340739	0.235757	-1.4453	0.148375	0.999287
ENSMUSG00000020109	Dnajb12	protein_coding	502.033	0.0313237	0.134374	0.233109	0.815677	0.920346	502.033	-0.0808875	0.135376	-0.597502	0.550172	0.999863	502.033	0.00760034	0.181023	0.0419855	0.96651	0.999287
ENSMUSG00000020111	Micu1	protein_coding	312.789	0.529286	0.185685	2.85046	0.00436565	0.0320238	312.789	-0.222127	0.18948	-1.1723	0.241078	0.999863	312.789	0.114176	0.250039	0.456632	0.647936	0.999287
ENSMUSG00000020114	Cand1	protein_coding	596.443	-0.123745	0.130275	-0.949874	0.342176	0.601731	596.443	-0.116342	0.130822	-0.889315	0.373834	0.999863	596.443	0.148641	0.175372	0.847574	0.396675	0.999287
ENSMUSG00000020115	Tbk1	protein_coding	390.237	0.276893	0.168021	1.64796	0.0993599	0.2958	390.237	0.0132089	0.169568	0.0778972	0.93791	0.999863	390.237	-0.0413603	0.225528	-0.183394	0.854489	0.999287
ENSMUSG00000020116	Pno1	protein_coding	315.2	-0.0679746	0.168021	-0.404561	0.6858	0.84918	315.2	-0.359522	0.170154	-2.11293	0.0346071	0.999863	315.2	0.352285	0.227183	1.55066	0.120983	0.999287
ENSMUSG00000020120	Plek	protein_coding	67.8925	1.00219	0.504706	1.98569	0.0470676	0.183642	67.8925	0.288596	0.510256	0.565591	0.571672	0.999863	67.8925	-0.687025	0.675674	-1.0168	0.309249	0.999287
ENSMUSG00000020122	Egfr	protein_coding	4610.34	-0.535936	0.418964	-1.27919	0.200829	0.449398	4610.34	-0.488087	0.418982	-1.16494	0.244045	0.999863	4610.34	0.359058	0.562183	0.638684	0.523028	0.999287
ENSMUSG00000020123	Avpr1a	protein_coding	94.4121	-1.55253	0.29052	-5.34397	9.09346e-08	3.76048e-06	94.4121	-0.306478	0.28084	-1.09129	0.275146	0.999863	94.4121	0.32395	0.396151	0.817742	0.413505	0.999287
ENSMUSG00000020124	Usp15	protein_coding	579.668	0.0371357	0.139357	0.266479	0.789871	0.907116	579.668	-0.0967143	0.140258	-0.689547	0.490479	0.999863	579.668	0.0285256	0.187607	0.15205	0.879148	0.999287
ENSMUSG00000020128	Vps54	protein_coding	485.432	0.0743765	0.126195	0.589376	0.555609	0.772518	485.432	-0.0871547	0.127516	-0.683483	0.494302	0.999863	485.432	0.172394	0.169603	1.01645	0.309414	0.999287
ENSMUSG00000020130	Tbc1d15	protein_coding	577.331	0.000212835	0.186002	0.00114426	0.999087	0.99981	577.331	-0.163857	0.18676	-0.877367	0.380287	0.999863	577.331	0.152479	0.250067	0.609752	0.542026	0.999287
ENSMUSG00000020131	Pcsk4	protein_coding	441.189	0.0625849	0.184306	0.339571	0.734179	0.877812	441.189	0.215255	0.184434	1.16711	0.243165	0.999863	441.189	0.0910047	0.246305	0.369479	0.711771	0.999287
ENSMUSG00000020132	Rab21	protein_coding	446.738	0.0158568	0.122847	0.129078	0.897296	0.958061	446.738	-0.14428	0.12433	-1.16046	0.245862	0.999863	446.738	0.253201	0.16532	1.53158	0.125626	0.999287
ENSMUSG00000020133	2310011J03Rik	protein_coding	169.14	0.377595	0.2219	1.70165	0.0888212	0.275704	169.14	0.296736	0.223465	1.32789	0.184216	0.999863	169.14	-0.300983	0.296097	-1.0165	0.309391	0.999287
ENSMUSG00000020134	Peli1	protein_coding	139.105	-0.716536	0.207519	-3.45287	0.000554664	0.0064688	139.105	-0.232533	0.205225	-1.13306	0.257188	0.999863	139.105	0.333671	0.281299	1.18618	0.235551	0.999287
ENSMUSG00000020137	Thap2	protein_coding	110.938	0.0162004	0.334969	0.048364	0.961426	0.983399	110.938	0.0257362	0.336159	0.0765596	0.938974	0.999863	110.938	0.324929	0.448118	0.725096	0.468393	0.999287
ENSMUSG00000020149	Rab1a	protein_coding	1648.86	0.203749	0.140031	1.45503	0.145661	0.373371	1648.86	-0.235766	0.140685	-1.67585	0.0937681	0.999863	1648.86	0.336925	0.18804	1.79177	0.0731695	0.999287
ENSMUSG00000020150	Gamt	protein_coding	874.445	-0.207789	0.297802	-0.697743	0.485338	0.724374	874.445	0.221405	0.297616	0.743928	0.45692	0.999863	874.445	-0.243879	0.399594	-0.610316	0.541652	0.999287
ENSMUSG00000020152	Actr2	protein_coding	1008.17	-0.00400532	0.111286	-0.0359912	0.971289	0.988083	1008.17	-0.143675	0.111975	-1.2831	0.199458	0.999863	1008.17	0.259503	0.149558	1.73513	0.0827172	0.999287
ENSMUSG00000020153	Ndufs7	protein_coding	841.508	0.0324596	0.128193	0.253209	0.800107	0.912649	841.508	0.0986535	0.128462	0.767956	0.442513	0.999863	841.508	-0.00514127	0.171865	-0.0299145	0.976135	0.999287
ENSMUSG00000020154	Ptprb	protein_coding	545.135	-0.264356	0.251299	-1.05196	0.292819	0.554182	545.135	-0.0594805	0.251291	-0.2367	0.81289	0.999863	545.135	0.241772	0.337275	0.716839	0.473474	0.999287
ENSMUSG00000020156	Pwwp3a	protein_coding	117.582	-0.87375	0.223824	-3.90373	9.47211e-05	0.00152035	117.582	0.222407	0.216062	1.02937	0.303308	0.999863	117.582	-0.134094	0.301905	-0.444159	0.656927	0.999287
ENSMUSG00000020163	Uqcr11	protein_coding	1440.24	0.166969	0.123862	1.34803	0.17765	0.416834	1440.24	0.13309	0.124148	1.07202	0.283711	0.999863	1440.24	-0.0343327	0.166005	-0.206817	0.836153	0.999287
ENSMUSG00000020166	Cnot2	protein_coding	331.939	-0.0568824	0.144029	-0.394938	0.692889	0.85263	331.939	-0.120726	0.145246	-0.831183	0.40587	0.999863	331.939	0.145023	0.194141	0.746995	0.455066	0.999287
ENSMUSG00000020167	Tcf3	protein_coding	145.275	-0.216152	0.193179	-1.11892	0.263175	0.521803	145.275	0.0706101	0.192497	0.366811	0.71376	0.999863	145.275	-0.0888618	0.260315	-0.341362	0.732831	0.999287
ENSMUSG00000020170	Frs2	protein_coding	228.136	-0.0728108	0.155062	-0.469559	0.63867	0.819893	228.136	-0.0576491	0.156225	-0.369014	0.712117	0.999863	228.136	0.220475	0.208222	1.05884	0.28967	0.999287
ENSMUSG00000020171	Yeats4	protein_coding	245.078	-0.013654	0.180685	-0.0755679	0.939763	0.9766	245.078	-0.0831108	0.18201	-0.456627	0.647939	0.999863	245.078	0.0556511	0.243416	0.228626	0.81916	0.999287
ENSMUSG00000020173	Cobl	protein_coding	174.079	-0.565224	0.239955	-2.35554	0.0184957	0.0953687	174.079	-0.177252	0.238955	-0.741779	0.458221	0.999863	174.079	0.0981091	0.324512	0.302328	0.762402	0.999287
ENSMUSG00000020180	Snrpd3	protein_coding	397.235	-0.0919259	0.177252	-0.518616	0.604029	0.80019	397.235	-0.174996	0.178153	-0.982279	0.325962	0.999863	397.235	0.207702	0.23858	0.870578	0.383985	0.999287
ENSMUSG00000020182	Ddc	protein_coding	329.252	0.0687397	0.235965	0.291313	0.770812	0.897748	329.252	-0.0164719	0.236763	-0.0695714	0.944535	0.999863	329.252	-0.0183494	0.316961	-0.0578919	0.953835	0.999287
ENSMUSG00000020184	Mdm2	protein_coding	395.15	0.0521459	0.150226	0.347117	0.728503	0.87461	395.15	0.0646274	0.150911	0.42825	0.668469	0.999863	395.15	-0.0035893	0.201498	-0.0178131	0.985788	0.999474
ENSMUSG00000020186	Csrp2	protein_coding	393.837	0.393075	0.215762	1.8218	0.0684857	0.232709	393.837	-0.083813	0.217574	-0.385216	0.700078	0.999863	393.837	0.0863287	0.289625	0.298071	0.765649	0.999287
ENSMUSG00000020189	Osbpl8	protein_coding	204.583	-0.836175	0.218288	-3.83061	0.000127827	0.00193066	204.583	-0.0957098	0.215418	-0.444298	0.656827	0.999863	204.583	0.380879	0.293567	1.29741	0.194489	0.999287
ENSMUSG00000020190	Mknk2	protein_coding	1412.65	-0.390837	0.251177	-1.55602	0.119703	0.332626	1412.65	-0.0677717	0.251102	-0.269897	0.787239	0.999863	1412.65	-0.000626644	0.337214	-0.0018583	0.998517	0.999532
ENSMUSG00000020196	Cabin1	protein_coding	318.573	0.196889	0.161129	1.22194	0.22173	0.473138	318.573	0.250471	0.161717	1.54882	0.121425	0.999863	318.573	-0.307258	0.215719	-1.42435	0.154346	0.999287
ENSMUSG00000020198	Ap3d1	protein_coding	722.524	0.0869385	0.134973	0.644116	0.5195	0.746649	722.524	0.101985	0.135383	0.753308	0.451265	0.999863	722.524	-0.0503894	0.180985	-0.278418	0.780692	0.999287
ENSMUSG00000020205	Phlda1	protein_coding	502.585	-0.372183	0.499874	-0.744555	0.456541	0.700836	502.585	0.36823	0.499394	0.737353	0.460908	0.999863	502.585	-0.0202382	0.670338	-0.0301911	0.975915	0.999287
ENSMUSG00000020211	Sf3a2	protein_coding	127.714	0.465421	0.191483	2.43062	0.015073	0.0828445	127.714	0.193296	0.195406	0.989203	0.322564	0.999863	127.714	-0.432262	0.256747	-1.68361	0.0922578	0.999287
ENSMUSG00000020219	Timm13	protein_coding	671.923	0.21119	0.143111	1.47571	0.140022	0.363989	671.923	0.187437	0.143612	1.30516	0.191838	0.999863	671.923	-0.122821	0.191609	-0.640999	0.521523	0.999287
ENSMUSG00000020220	Vps13d	protein_coding	1164.54	0.110716	0.165787	0.667822	0.504247	0.736462	1164.54	-0.0486305	0.166196	-0.292609	0.769821	0.999863	1164.54	0.016448	0.222593	0.0738927	0.941096	0.999287
ENSMUSG00000020224	Llph	protein_coding	100.589	0.217003	0.221067	0.981615	0.32629	0.587481	100.589	-0.0665914	0.225931	-0.294742	0.768191	0.999863	100.589	0.159215	0.296721	0.536583	0.591555	0.999287
ENSMUSG00000020225	Tmbim4	protein_coding	656.68	0.0677381	0.123919	0.54663	0.584633	0.789797	656.68	0.0160064	0.124596	0.128467	0.89778	0.999863	656.68	0.0327864	0.166341	0.197103	0.843747	0.999287
ENSMUSG00000020228	Helb	protein_coding	232.78	0.459723	0.231473	1.98608	0.0470246	0.183563	232.78	0.01613	0.234068	0.0689116	0.94506	0.999863	232.78	-0.152395	0.31078	-0.490363	0.623877	0.999287
ENSMUSG00000020232	Hmg20b	protein_coding	258.717	-0.126908	0.169636	-0.748122	0.454387	0.699744	258.717	0.12935	0.16935	0.763802	0.444985	0.999863	258.717	-0.0592447	0.227542	-0.260368	0.79458	0.999287
ENSMUSG00000020235	Fzr1	protein_coding	108.07	-0.120685	0.242918	-0.496812	0.619322	0.808182	108.07	-0.0182206	0.243706	-0.0747645	0.940402	0.999863	108.07	0.0107475	0.327301	0.0328368	0.973805	0.999287
ENSMUSG00000020238	Ncln	protein_coding	561.413	0.245097	0.144467	1.69656	0.0897801	0.277486	561.413	0.203373	0.1451	1.4016	0.161034	0.999863	561.413	-0.194416	0.193418	-1.00516	0.314818	0.999287
ENSMUSG00000020246	Hcfc2	protein_coding	126.67	-0.326027	0.201032	-1.62177	0.104852	0.306939	126.67	-0.0186984	0.200083	-0.0934534	0.925543	0.999863	126.67	0.0649912	0.271259	0.239591	0.810647	0.999287
ENSMUSG00000020248	Nfyb	protein_coding	304.207	-0.500409	0.164918	-3.0343	0.00241096	0.0203551	304.207	-0.0832726	0.16396	-0.507885	0.611534	0.999863	304.207	0.0485962	0.222856	0.218061	0.827382	0.999287
ENSMUSG00000020250	Txnrd1	protein_coding	1902.55	0.0872707	0.164261	0.531293	0.595216	0.796154	1902.55	-0.00969398	0.164475	-0.058939	0.953001	0.999863	1902.55	0.133474	0.22037	0.605681	0.544727	0.999287
ENSMUSG00000020253	Ppm1m	protein_coding	152.911	0.567074	0.215577	2.63049	0.00852622	0.0540451	152.911	0.277848	0.218595	1.27106	0.203706	0.999863	152.911	-0.515383	0.288333	-1.78746	0.0738636	0.999287
ENSMUSG00000020255	D10Wsu102e	protein_coding	219.371	-0.0742292	0.186786	-0.397402	0.691071	0.852252	219.371	0.120014	0.186807	0.642446	0.520583	0.999863	219.371	-0.0405343	0.250438	-0.161854	0.871421	0.999287
ENSMUSG00000020257	Wdr82	protein_coding	527.804	0.225918	0.133575	1.69132	0.090776	0.278762	527.804	0.272541	0.13403	2.03344	0.0420086	0.999863	527.804	-0.263292	0.17859	-1.47429	0.140405	0.999287
ENSMUSG00000020258	Glyctk	protein_coding	2749.57	-0.0973012	0.16398	-0.593374	0.552931	0.7707	2749.57	-0.124912	0.164091	-0.761235	0.446517	0.999863	2749.57	0.10363	0.220129	0.47077	0.637805	0.999287
ENSMUSG00000020260	Pofut2	protein_coding	156.234	0.487499	0.20009	2.43639	0.0148345	0.0819621	156.234	0.536149	0.201071	2.66646	0.00766542	0.999863	156.234	-0.501849	0.264393	-1.89812	0.0576806	0.999287
ENSMUSG00000020261	Slc36a1	protein_coding	293.669	-1.10351	0.158089	-6.98031	2.94535e-12	2.708e-10	293.669	0.0360487	0.153387	0.235018	0.814195	0.999863	293.669	-0.0667251	0.214625	-0.310891	0.755884	0.999287
ENSMUSG00000020262	Adarb1	protein_coding	204.556	-0.42492	0.218592	-1.94389	0.0519085	0.195768	204.556	0.0130839	0.217433	0.0601742	0.952017	0.999863	204.556	-0.0472401	0.29465	-0.160326	0.872624	0.999287
ENSMUSG00000020263	Appl2	protein_coding	263.711	-0.414626	0.202285	-2.04971	0.0403923	0.165735	263.711	0.0997872	0.200995	0.496465	0.619566	0.999863	263.711	-0.0347239	0.271891	-0.127712	0.898377	0.999287
ENSMUSG00000020265	Sumo3	protein_coding	487.089	-0.11133	0.161585	-0.688991	0.490829	0.727845	487.089	-0.187634	0.162364	-1.15564	0.24783	0.999863	487.089	0.16287	0.21766	0.748276	0.454294	0.999287
ENSMUSG00000020267	Hint1	protein_coding	2405.53	0.0568324	0.155218	0.366146	0.714256	0.86718	2405.53	0.00107783	0.155372	0.00693709	0.994465	0.999863	2405.53	0.139583	0.20823	0.670331	0.502647	0.999287
ENSMUSG00000020271	Fbxw11	protein_coding	310.007	-0.0478209	0.16345	-0.292571	0.76985	0.89699	310.007	-0.144161	0.164766	-0.874941	0.381606	0.999863	310.007	0.235619	0.219977	1.07111	0.284121	0.999287
ENSMUSG00000020273	Papolg	protein_coding	60.325	0.350283	0.287926	1.21657	0.223767	0.475258	60.325	0.00847861	0.294522	0.0287877	0.977034	0.999863	60.325	-0.198037	0.388092	-0.510283	0.609853	0.999287
ENSMUSG00000020275	Rel	protein_coding	74.054	0.326034	0.309935	1.05194	0.292826	0.554182	74.054	0.40104	0.311007	1.28949	0.197228	0.999863	74.054	-0.603994	0.414483	-1.45722	0.145055	0.999287
ENSMUSG00000020277	Pfkl	protein_coding	304.6	-0.0975667	0.179381	-0.543908	0.586505	0.791648	304.6	-0.107346	0.180191	-0.595732	0.551354	0.999863	304.6	-0.106719	0.242357	-0.440339	0.659692	0.999287
ENSMUSG00000020280	Pus10	protein_coding	303.756	0.777817	0.168725	4.60996	4.02744e-06	9.95818e-05	303.756	-0.0394668	0.173457	-0.227531	0.820011	0.999863	303.756	0.108641	0.225639	0.481479	0.630176	0.999287
ENSMUSG00000020282	Rhbdf1	protein_coding	103.479	0.610274	0.255168	2.39165	0.0167727	0.0894858	103.479	0.00355786	0.261938	0.0135828	0.989163	0.999863	103.479	-0.0916341	0.342068	-0.267883	0.788789	0.999287
ENSMUSG00000020283	Pex13	protein_coding	839.872	0.461786	0.136855	3.37426	0.000740133	0.00806654	839.872	-0.0808281	0.138388	-0.584069	0.559174	0.999863	839.872	0.242477	0.183437	1.32185	0.186217	0.999287
ENSMUSG00000020284	Cfap410	protein_coding	64.2955	-0.50275	0.263711	-1.90644	0.0565927	0.20689	64.2955	0.0643636	0.259007	0.248501	0.803747	0.999863	64.2955	-0.140246	0.357861	-0.391902	0.695131	0.999287
ENSMUSG00000020287	Mpg	protein_coding	113.773	-0.309281	0.226559	-1.36512	0.172214	0.409095	113.773	-0.0410028	0.225957	-0.181463	0.856004	0.999863	113.773	0.0943003	0.305529	0.308646	0.757591	0.999287
ENSMUSG00000020288	Ahsa2	protein_coding	476.625	-0.110774	0.16461	-0.672947	0.500981	0.734296	476.625	-0.210054	0.165467	-1.26946	0.204277	0.999863	476.625	0.222429	0.221681	1.00337	0.31568	0.999287
ENSMUSG00000020289	Nprl3	protein_coding	213.251	-0.0518222	0.180325	-0.287381	0.77382	0.899204	213.251	0.156748	0.180267	0.869532	0.384556	0.999863	213.251	-0.138068	0.241882	-0.570806	0.568131	0.999287
ENSMUSG00000020290	Xpo1	protein_coding	320.267	-0.68646	0.27529	-2.49359	0.0126458	0.0726232	320.267	-0.171495	0.274425	-0.624927	0.532019	0.999863	320.267	0.590821	0.369434	1.59926	0.109763	0.999287
ENSMUSG00000020300	Cpeb4	protein_coding	564.209	1.00061	0.223205	4.4829	7.36346e-06	0.000166028	564.209	-0.159926	0.226063	-0.707441	0.479292	0.999863	564.209	0.304794	0.299217	1.01864	0.308374	0.999287
ENSMUSG00000020305	Asb3	protein_coding	69.7764	-0.26258	0.257559	-1.01949	0.307969	0.568629	69.7764	-0.28428	0.260292	-1.09216	0.274764	0.999863	69.7764	0.258953	0.350612	0.738576	0.460165	0.999287
ENSMUSG00000020307	Cdc34	protein_coding	726.238	0.492016	0.184463	2.66728	0.00764676	0.0497696	726.238	0.00815511	0.185624	0.0439336	0.964957	0.999863	726.238	0.0217786	0.247343	0.08805	0.929837	0.999287
ENSMUSG00000020308	Tpgs1	protein_coding	117.763	0.0937013	0.221388	0.423246	0.672116	0.841133	117.763	-0.0688641	0.224352	-0.306946	0.758884	0.999863	117.763	-0.0607416	0.299075	-0.203098	0.839058	0.999287
ENSMUSG00000020309	Chac2	protein_coding	150.297	-1.20421	0.223038	-5.39914	6.69627e-08	2.83097e-06	150.297	-0.285745	0.217761	-1.3122	0.189453	0.999863	150.297	0.474723	0.302159	1.5711	0.116159	0.999287
ENSMUSG00000020311	Erlec1	protein_coding	398.182	-0.170874	0.15698	-1.08851	0.276371	0.536208	398.182	-0.164182	0.157658	-1.04139	0.297697	0.999863	398.182	0.118306	0.211764	0.558671	0.576386	0.999287
ENSMUSG00000020315	Sptbn1	protein_coding	696.606	-0.0180526	0.133416	-0.135311	0.892366	0.956723	696.606	-0.200705	0.134331	-1.49411	0.135147	0.999863	696.606	0.146945	0.179758	0.817461	0.413665	0.999287
ENSMUSG00000020321	Mdh1	protein_coding	7016.96	0.111107	0.107487	1.03367	0.301288	0.561432	7016.96	-0.0106276	0.107582	-0.0987864	0.921308	0.999863	7016.96	0.0323161	0.144229	0.22406	0.82271	0.999287
ENSMUSG00000020326	Ccng1	protein_coding	355.712	0.110295	0.19352	0.56994	0.568719	0.782267	355.712	0.0412319	0.194316	0.21219	0.831959	0.999863	355.712	-0.385877	0.260812	-1.47952	0.139001	0.999287
ENSMUSG00000020328	Nudcd2	protein_coding	267.216	-0.138779	0.142327	-0.975075	0.329523	0.590025	267.216	-0.256903	0.144241	-1.78107	0.0749011	0.999863	267.216	0.383198	0.192335	1.99235	0.0463329	0.999287
ENSMUSG00000020329	Polrmt	protein_coding	232.761	0.0318547	0.193406	0.164704	0.869177	0.945629	232.761	0.100899	0.194028	0.520021	0.603049	0.999863	232.761	-0.058184	0.259391	-0.22431	0.822516	0.999287
ENSMUSG00000020334	Slc22a4	protein_coding	53.5776	-0.85634	0.293006	-2.92261	0.00347116	0.0270039	53.5776	0.142614	0.281079	0.507379	0.611889	0.999863	53.5776	0.0679437	0.394218	0.17235	0.863162	0.999287
ENSMUSG00000020346	Mgat1	protein_coding	635.893	0.131448	0.170905	0.769128	0.441817	0.688927	635.893	0.130211	0.171297	0.76015	0.447165	0.999863	635.893	-0.192068	0.229338	-0.837488	0.402318	0.999287
ENSMUSG00000020349	Ppp2ca	protein_coding	1646.4	0.451733	0.127198	3.55142	0.000383161	0.00481877	1646.4	-0.0183435	0.12793	-0.143387	0.885984	0.999863	1646.4	0.0744461	0.170584	0.436419	0.662532	0.999287
ENSMUSG00000020357	Flt4	protein_coding	140.228	0.0951984	0.303344	0.31383	0.75365	0.887805	140.228	-0.517794	0.307768	-1.68241	0.0924887	0.999863	140.228	0.299742	0.410618	0.729976	0.465405	0.999287
ENSMUSG00000020358	Hnrnpab	protein_coding	1438.83	0.222049	0.111914	1.9841	0.0472445	0.184193	1438.83	-0.116703	0.112673	-1.03576	0.300313	0.999863	1438.83	0.152663	0.150301	1.01571	0.309765	0.999287
ENSMUSG00000020359	Phykpl	protein_coding	173.067	-0.131575	0.194279	-0.677249	0.498248	0.733215	173.067	0.0958559	0.194088	0.493878	0.621392	0.999863	173.067	-0.018804	0.260708	-0.0721267	0.942501	0.999287
ENSMUSG00000020361	Hspa4	protein_coding	1656.13	0.201683	0.131733	1.531	0.125769	0.341563	1656.13	-0.162941	0.132325	-1.23137	0.218186	0.999863	1656.13	0.192177	0.176905	1.08632	0.277336	0.999287
ENSMUSG00000020362	Cnot6	protein_coding	370.384	-0.248454	0.164859	-1.50707	0.131793	0.351577	370.384	0.0189197	0.164608	0.114938	0.908494	0.999863	370.384	0.145801	0.221269	0.658931	0.50994	0.999287
ENSMUSG00000020364	Zfp354a	protein_coding	60.3168	-1.09388	0.315204	-3.4704	0.000519684	0.00611355	60.3168	-0.105719	0.305143	-0.346458	0.728998	0.999863	60.3168	0.332133	0.426055	0.779553	0.435654	0.999287
ENSMUSG00000020366	Mapk9	protein_coding	591.161	-0.09068	0.117429	-0.772209	0.439991	0.687009	591.161	-0.0124514	0.117805	-0.105696	0.915824	0.999863	591.161	-0.00278513	0.158061	-0.0176207	0.985941	0.999474
ENSMUSG00000020368	Canx	protein_coding	3021.67	-0.23661	0.162288	-1.45797	0.14485	0.372279	3021.67	-0.286754	0.162405	-1.76567	0.0774509	0.999863	3021.67	0.337279	0.217893	1.54791	0.121644	0.999287
ENSMUSG00000020372	Rack1	protein_coding	4034.99	0.320592	0.123602	2.59375	0.00949367	0.0584558	4034.99	0.123461	0.123772	0.997483	0.31853	0.999863	4034.99	-0.207061	0.165818	-1.24872	0.211766	0.999287
ENSMUSG00000020375	Rufy1	protein_coding	207.915	-0.238762	0.164978	-1.44723	0.147832	0.376393	207.915	-0.0665849	0.165138	-0.403207	0.686796	0.999863	207.915	-0.0101288	0.223282	-0.0453632	0.963818	0.999287
ENSMUSG00000020376	Rnf130	protein_coding	825.206	-0.107628	0.119205	-0.902884	0.366588	0.624393	825.206	0.0330003	0.119333	0.276539	0.782134	0.999863	825.206	-0.0438005	0.160228	-0.273364	0.784573	0.999287
ENSMUSG00000020380	Rad50	protein_coding	86.6253	-0.834624	0.272587	-3.06186	0.00219965	0.0189715	86.6253	0.0717061	0.265977	0.269595	0.787472	0.999863	86.6253	-0.211741	0.3707	-0.571192	0.567869	0.999287
ENSMUSG00000020385	Clk4	protein_coding	652.676	0.248317	0.158748	1.56422	0.117766	0.329271	652.676	0.232065	0.159206	1.45764	0.14494	0.999863	652.676	-0.0547307	0.21229	-0.257811	0.796553	0.999287
ENSMUSG00000020386	Sar1b	protein_coding	1820.11	0.503694	0.155941	3.23003	0.00123778	0.0121848	1820.11	-0.0574388	0.15658	-0.366833	0.713743	0.999863	1820.11	0.219226	0.209119	1.04833	0.294487	0.999287
ENSMUSG00000020387	Jade2	protein_coding	86.058	-1.11289	0.332229	-3.34975	0.000808836	0.00874393	86.058	0.0655807	0.324578	0.202049	0.839878	0.999863	86.058	-0.399283	0.453271	-0.880892	0.378376	0.999287
ENSMUSG00000020390	Ube2b	protein_coding	984.609	0.160949	0.133902	1.20199	0.229368	0.482692	984.609	0.0206188	0.13448	0.153323	0.878144	0.999863	984.609	0.10369	0.17954	0.577533	0.563579	0.999287
ENSMUSG00000020392	Cdkn2aipnl	protein_coding	130.582	-0.400076	0.21255	-1.88227	0.0597995	0.215242	130.582	-0.0675597	0.211465	-0.319483	0.74936	0.999863	130.582	0.162723	0.286671	0.56763	0.570286	0.999287
ENSMUSG00000020393	Kremen1	protein_coding	153.416	-0.173453	0.193827	-0.894887	0.370848	0.627466	153.416	0.133724	0.193055	0.692675	0.488513	0.999863	153.416	-0.244655	0.261388	-0.935984	0.349281	0.999287
ENSMUSG00000020397	Med7	protein_coding	151.299	0.343703	0.181238	1.89641	0.0579058	0.210749	151.299	0.0809583	0.184793	0.438103	0.661312	0.999863	151.299	-0.200988	0.243328	-0.825996	0.408806	0.999287
ENSMUSG00000020400	Tnip1	protein_coding	74.9579	-0.0960311	0.287823	-0.333646	0.738647	0.880632	74.9579	0.0503309	0.288327	0.174562	0.861424	0.999863	74.9579	-0.164827	0.388299	-0.424485	0.671212	0.999287
ENSMUSG00000020402	Vdac1	protein_coding	2042.56	-0.0446282	0.105527	-0.422907	0.672363	0.841133	2042.56	0.0397353	0.105644	0.376123	0.706825	0.999863	2042.56	0.0226187	0.141622	0.159712	0.873108	0.999287
ENSMUSG00000020409	Slu7	protein_coding	318.709	0.0802882	0.151725	0.529171	0.596687	0.796985	318.709	-0.0570831	0.15325	-0.372483	0.709533	0.999863	318.709	0.0503757	0.204165	0.24674	0.80511	0.999287
ENSMUSG00000020412	Ascc2	protein_coding	408.013	-0.0627959	0.130925	-0.479634	0.631488	0.815295	408.013	0.0521915	0.131264	0.397607	0.69092	0.999863	408.013	0.0159905	0.175763	0.0909775	0.92751	0.999287
ENSMUSG00000020413	Hus1	protein_coding	87.2444	-0.0309904	0.242628	-0.127728	0.898364	0.958409	87.2444	0.190236	0.242389	0.784839	0.432548	0.999863	87.2444	-0.199716	0.325341	-0.613866	0.539304	0.999287
ENSMUSG00000020415	Pttg1	protein_coding	379.977	-0.306356	0.15997	-1.91509	0.0554814	0.204598	379.977	-0.0294325	0.159679	-0.184324	0.85376	0.999863	379.977	0.222534	0.214803	1.03599	0.300208	0.999287
ENSMUSG00000020422	Tns3	protein_coding	324.742	-0.962569	0.171103	-5.62568	1.84778e-08	8.61996e-07	324.742	-0.157882	0.168547	-0.936724	0.3489	0.999863	324.742	0.286614	0.231063	1.24042	0.214822	0.999287
ENSMUSG00000020423	Btg2	protein_coding	274.589	0.945607	0.808582	1.16946	0.242217	0.497463	274.589	-0.20258	0.810383	-0.249981	0.802602	0.999863	274.589	0.723156	1.08451	0.666802	0.504898	0.999287
ENSMUSG00000020427	Igfbp3	protein_coding	201.373	-0.0349689	0.302794	-0.115488	0.908059	0.961613	201.373	-0.0881114	0.303747	-0.290081	0.771754	0.999863	201.373	0.295618	0.406294	0.727595	0.466862	0.999287
ENSMUSG00000020429	Igfbp1	protein_coding	852.606	0.694198	0.86121	0.806073	0.420201	0.670189	852.606	-0.600656	0.861949	-0.696858	0.485892	0.999863	852.606	1.52963	1.15549	1.3238	0.18557	0.999287
ENSMUSG00000020430	Pes1	protein_coding	360.165	0.205734	0.138081	1.48995	0.136237	0.357981	360.165	0.0126697	0.13976	0.0906534	0.927768	0.999863	360.165	-0.134656	0.185853	-0.724531	0.46874	0.999287
ENSMUSG00000020432	Tcn2	protein_coding	831.824	0.107544	0.185089	0.58104	0.561214	0.776517	831.824	0.162438	0.185283	0.876703	0.380648	0.999863	831.824	-0.345942	0.248504	-1.3921	0.163893	0.999287
ENSMUSG00000020440	Arf5	protein_coding	589.125	-0.176651	0.131074	-1.34772	0.17775	0.416966	589.125	-0.0398658	0.131251	-0.303736	0.761329	0.999863	589.125	0.110235	0.176231	0.625512	0.531635	0.999287
ENSMUSG00000020441	2310033P09Rik	protein_coding	57.011	-0.110541	0.29348	-0.376657	0.706429	0.862601	57.011	-0.188672	0.297072	-0.635107	0.525359	0.999863	57.011	0.0776024	0.398726	0.194626	0.845686	0.999287
ENSMUSG00000020444	Guk1	protein_coding	436.725	-0.0369636	0.139455	-0.265058	0.790965	0.907712	436.725	-0.0425411	0.140202	-0.303428	0.761564	0.999863	436.725	0.143901	0.18733	0.76817	0.442386	0.999287
ENSMUSG00000020448	Rnf185	protein_coding	449.726	0.171263	0.177391	0.965452	0.334318	0.595112	449.726	0.192624	0.177862	1.08299	0.278811	0.999863	449.726	-0.23508	0.237826	-0.988452	0.322932	0.999287
ENSMUSG00000020451	Limk2	protein_coding	95.4603	-0.179618	0.211396	-0.849675	0.395506	0.650033	95.4603	0.0370901	0.211184	0.17563	0.860585	0.999863	95.4603	-0.0752699	0.285476	-0.263665	0.792038	0.999287
ENSMUSG00000020454	Eif4enif1	protein_coding	294.961	-0.272372	0.184155	-1.47904	0.13913	0.362566	294.961	-0.13957	0.184423	-0.756796	0.449172	0.999863	294.961	0.119039	0.248351	0.479316	0.631714	0.999287
ENSMUSG00000020455	Trim11	protein_coding	366.051	-0.0673033	0.142547	-0.472149	0.63682	0.819053	366.051	0.32095	0.141771	2.26386	0.0235828	0.999863	366.051	-0.204479	0.190336	-1.0743	0.282686	0.999287
ENSMUSG00000020456	Ogdh	protein_coding	2175.99	0.0200351	0.124392	0.161064	0.872043	0.946856	2175.99	0.0366448	0.124541	0.294239	0.768575	0.999863	2175.99	0.0173097	0.166915	0.103704	0.917404	0.999287
ENSMUSG00000020457	Drg1	protein_coding	626.735	0.134361	0.149444	0.899071	0.368615	0.626305	626.735	-0.103951	0.150482	-0.69079	0.489697	0.999863	626.735	0.0775404	0.200915	0.385936	0.699544	0.999287
ENSMUSG00000020458	Rtn4	protein_coding	885.423	0.565843	0.168697	3.35419	0.000795968	0.00861464	885.423	-0.0812237	0.170041	-0.477672	0.632884	0.999863	885.423	0.168483	0.226238	0.744715	0.456444	0.999287
ENSMUSG00000020459	Mtif2	protein_coding	358.945	-0.26508	0.18605	-1.42478	0.154221	0.384473	358.945	-0.0873223	0.186122	-0.469166	0.638951	0.999863	358.945	0.266417	0.24993	1.06597	0.286438	0.999287
ENSMUSG00000020460	Rps27a	protein_coding	2058.24	0.13539	0.153876	0.879866	0.378932	0.633369	2058.24	0.0513482	0.154073	0.333272	0.738929	0.999863	2058.24	-0.00755729	0.206439	-0.0366079	0.970798	0.999287
ENSMUSG00000020462	Cfap36	protein_coding	145.85	0.289044	0.210773	1.37135	0.170267	0.406357	145.85	0.059715	0.213762	0.279353	0.779974	0.999863	145.85	-0.128305	0.28291	-0.453519	0.650175	0.999287
ENSMUSG00000020463	Ppp4r3b	protein_coding	477.831	0.0503888	0.159355	0.316205	0.751847	0.88647	477.831	-0.141696	0.160536	-0.882647	0.377427	0.999863	477.831	0.279298	0.214073	1.30469	0.192	0.999287
ENSMUSG00000020464	Pnpt1	protein_coding	273.372	-0.0728867	0.1973	-0.36942	0.711815	0.865992	273.372	-0.027016	0.197926	-0.136495	0.89143	0.999863	273.372	0.0834105	0.265131	0.314601	0.753064	0.999287
ENSMUSG00000020467	Efemp1	protein_coding	56.1037	-0.553001	0.301457	-1.83443	0.0665904	0.22898	56.1037	-0.435667	0.302561	-1.43993	0.149888	0.999863	56.1037	0.526632	0.410722	1.28221	0.199768	0.999287
ENSMUSG00000020471	Pold2	protein_coding	79.8409	-0.536089	0.228736	-2.3437	0.0190934	0.0976319	79.8409	-0.0323621	0.225027	-0.143814	0.885647	0.999863	79.8409	0.0324595	0.310481	0.104546	0.916736	0.999287
ENSMUSG00000020472	Zkscan17	protein_coding	248.971	0.0227652	0.212694	0.107033	0.914763	0.96532	248.971	0.206142	0.212756	0.968916	0.332587	0.999863	248.971	-0.244665	0.285297	-0.857579	0.391125	0.999287
ENSMUSG00000020474	Polm	protein_coding	59.0439	-0.50232	0.291733	-1.72185	0.0850968	0.268086	59.0439	0.0713924	0.287289	0.248504	0.803745	0.999863	59.0439	-0.569813	0.401863	-1.41793	0.156212	0.999287
ENSMUSG00000020476	Dbnl	protein_coding	240.733	0.0605704	0.216307	0.28002	0.779462	0.901172	240.733	0.0279185	0.217243	0.128513	0.897743	0.999863	240.733	-0.197211	0.291157	-0.677335	0.498194	0.999287
ENSMUSG00000020477	Mrps24	protein_coding	447.891	0.0175631	0.126142	0.139233	0.889266	0.954887	447.891	-0.00593182	0.126988	-0.0467117	0.962743	0.999863	447.891	-0.0381004	0.169804	-0.224379	0.822463	0.999287
ENSMUSG00000020482	Ccdc117	protein_coding	262.914	0.15002	0.169732	0.883862	0.376771	0.631731	262.914	0.329343	0.169822	1.93934	0.0524599	0.999863	262.914	-0.211689	0.226165	-0.935993	0.349277	0.999287
ENSMUSG00000020483	Dynll2	protein_coding	1437.98	-0.206663	0.133328	-1.55003	0.121134	0.334506	1437.98	-0.0983188	0.133437	-0.736816	0.461234	0.999863	1437.98	0.306493	0.178956	1.71268	0.0867719	0.999287
ENSMUSG00000020484	Xbp1	protein_coding	3415.08	0.0497155	0.275921	0.18018	0.857011	0.940169	3415.08	-0.0612749	0.275991	-0.222018	0.8243	0.999863	3415.08	-0.149712	0.370266	-0.404337	0.685965	0.999287
ENSMUSG00000020485	Supt4a	protein_coding	211.799	0.11112	0.166782	0.666259	0.505245	0.737026	211.799	0.113153	0.167988	0.67358	0.500579	0.999863	211.799	-0.0211474	0.22311	-0.0947844	0.924486	0.999287
ENSMUSG00000020486	Septin4	protein_coding	72.4099	-0.296104	0.276529	-1.07079	0.284265	0.545711	72.4099	-0.217079	0.277884	-0.781186	0.434693	0.999863	72.4099	0.374536	0.373356	1.00316	0.315784	0.999287
ENSMUSG00000020495	Smg8	protein_coding	96.8707	-0.156916	0.206215	-0.760932	0.446698	0.692572	96.8707	-0.300077	0.210034	-1.4287	0.15309	0.999863	96.8707	0.268216	0.281111	0.954129	0.340019	0.999287
ENSMUSG00000020496	Rnf187	protein_coding	817.157	-0.158036	0.131336	-1.2033	0.228859	0.481943	817.157	0.0182424	0.131382	0.138851	0.889568	0.999863	817.157	-0.0489124	0.176576	-0.277004	0.781777	0.999287
ENSMUSG00000020514	Mrpl22	protein_coding	176.598	-0.276949	0.24082	-1.15003	0.250133	0.50723	176.598	-0.288728	0.241962	-1.19328	0.232761	0.999863	176.598	0.385185	0.324772	1.18601	0.235616	0.999287
ENSMUSG00000020515	Cnot8	protein_coding	356.798	-0.311128	0.145285	-2.14151	0.0322331	0.141208	356.798	-0.104317	0.145248	-0.718198	0.472635	0.999863	356.798	0.162759	0.195883	0.8309	0.40603	0.999287
ENSMUSG00000020516	Rps6kb1	protein_coding	445.045	-0.0114294	0.133903	-0.085356	0.931978	0.973798	445.045	-0.0761659	0.134899	-0.564614	0.572336	0.999863	445.045	0.206851	0.179866	1.15002	0.250134	0.999287
ENSMUSG00000020519	Sap30l	protein_coding	182.821	0.0252809	0.200781	0.125913	0.899801	0.958745	182.821	0.114053	0.201415	0.566257	0.571219	0.999863	182.821	-0.13574	0.26957	-0.503544	0.614582	0.999287
ENSMUSG00000020521	Rnft1	protein_coding	345.508	-0.132078	0.165649	-0.797338	0.425255	0.674409	345.508	-0.1261	0.166414	-0.757746	0.448603	0.999863	345.508	0.264968	0.222725	1.18967	0.234177	0.999287
ENSMUSG00000020522	Mfap3	protein_coding	128.285	-0.24697	0.221302	-1.11598	0.264429	0.523128	128.285	-0.0346673	0.221189	-0.156732	0.875456	0.999863	128.285	0.140242	0.297787	0.470947	0.637678	0.999287
ENSMUSG00000020523	Fam114a2	protein_coding	419.365	-0.0815361	0.136518	-0.597257	0.550335	0.768231	419.365	-0.105	0.137396	-0.764217	0.444738	0.999863	419.365	0.248919	0.183503	1.35649	0.174944	0.999287
ENSMUSG00000020525	Ppm1d	protein_coding	48.8087	-0.201161	0.283379	-0.709865	0.477788	0.717629	48.8087	-0.307103	0.288103	-1.06595	0.286447	0.999863	48.8087	0.0695242	0.389699	0.178405	0.858405	0.999287
ENSMUSG00000020526	Znhit3	protein_coding	62.7467	0.204957	0.284478	0.720466	0.471238	0.711629	62.7467	0.18945	0.28709	0.659899	0.509319	0.999863	62.7467	-0.0455792	0.37856	-0.120401	0.904165	0.999287
ENSMUSG00000020527	Myo19	protein_coding	106.748	-0.139231	0.224054	-0.621417	0.534325	0.755944	106.748	0.188216	0.222876	0.844485	0.398399	0.999863	106.748	-0.0629399	0.299644	-0.210048	0.83363	0.999287
ENSMUSG00000020528	Prpsap2	protein_coding	80.4582	0.192285	0.264872	0.725954	0.467867	0.709584	80.4582	0.131579	0.267554	0.491783	0.622873	0.999863	80.4582	0.022706	0.353245	0.0642783	0.948749	0.999287
ENSMUSG00000020530	Ggnbp2	protein_coding	1170.13	-0.0595079	0.111968	-0.531474	0.59509	0.796154	1170.13	-0.0180586	0.112233	-0.160903	0.87217	0.999863	1170.13	0.0650834	0.150393	0.432754	0.665193	0.999287
ENSMUSG00000020532	Acaca	protein_coding	494.568	0.592086	0.1431	4.13758	3.50989e-05	0.000663446	494.568	0.102956	0.145236	0.708889	0.478394	0.999863	494.568	-0.158032	0.191527	-0.82512	0.409303	0.999287
ENSMUSG00000020534	Shmt1	protein_coding	2011.18	-0.119667	0.151365	-0.790587	0.429185	0.677434	2011.18	0.112178	0.151343	0.741219	0.45856	0.999863	2011.18	-0.133232	0.203147	-0.655841	0.511927	0.999287
ENSMUSG00000020536	Llgl1	protein_coding	75.9489	-0.688248	0.263792	-2.60906	0.00907912	0.0566772	75.9489	-0.00234692	0.258336	-0.00908478	0.992751	0.999863	75.9489	0.0222425	0.35741	0.0622325	0.950378	0.999287
ENSMUSG00000020537	Drg2	protein_coding	345.596	0.205527	0.140583	1.46196	0.143753	0.370434	345.596	-0.00185674	0.142414	-0.0130376	0.989598	0.999863	345.596	0.012376	0.188754	0.0655666	0.947723	0.999287
ENSMUSG00000020538	Srebf1	protein_coding	1888.3	0.957988	0.250383	3.82608	0.000130197	0.0019509	1888.3	-0.25849	0.251126	-1.02932	0.303328	0.999863	1888.3	0.0334616	0.336049	0.0995737	0.920683	0.999287
ENSMUSG00000020541	Tom1l1	protein_coding	221.546	-0.243917	0.188124	-1.29658	0.194777	0.441544	221.546	0.0210885	0.187776	0.112307	0.91058	0.999863	221.546	0.00915929	0.253164	0.0361792	0.971139	0.999287
ENSMUSG00000020544	Cox11	protein_coding	129.431	0.0188506	0.248429	0.0758794	0.939515	0.976535	129.431	0.0654321	0.249514	0.262238	0.793138	0.999863	129.431	0.250727	0.331748	0.755776	0.449783	0.999287
ENSMUSG00000020547	Bzw2	protein_coding	130.695	0.215369	0.213648	1.00806	0.313427	0.574903	130.695	-0.241439	0.218744	-1.10375	0.269701	0.999863	130.695	-0.0328398	0.290361	-0.1131	0.909951	0.999287
ENSMUSG00000020549	Elac2	protein_coding	298.992	0.190416	0.153853	1.23765	0.215845	0.46604	298.992	-0.146131	0.156441	-0.934099	0.350253	0.999863	298.992	0.0960312	0.207428	0.462962	0.643392	0.999287
ENSMUSG00000020553	Pctp	protein_coding	2301.73	1.25608	0.169843	7.39555	1.40821e-13	1.55067e-11	2301.73	-0.229023	0.171073	-1.33875	0.180652	0.999863	2301.73	0.341916	0.227821	1.50081	0.133404	0.999287
ENSMUSG00000020561	Twistnb	protein_coding	215.34	0.6026	0.185749	3.24415	0.001178	0.0117181	215.34	-0.052097	0.190802	-0.273042	0.784821	0.999863	215.34	0.187169	0.248394	0.753518	0.451139	0.999287
ENSMUSG00000020564	Atxn7l1	protein_coding	73.4056	-0.36244	0.306597	-1.18214	0.23715	0.491915	73.4056	-0.0968762	0.305952	-0.316638	0.751518	0.999863	73.4056	-0.0469979	0.415585	-0.113088	0.909961	0.999287
ENSMUSG00000020570	Sypl	protein_coding	515.016	-0.00202488	0.140799	-0.0143813	0.988526	0.995364	515.016	0.0590489	0.141219	0.418136	0.675847	0.999863	515.016	0.0739176	0.188738	0.391642	0.695322	0.999287
ENSMUSG00000020571	Pdia6	protein_coding	2195.48	-0.301744	0.283396	-1.06474	0.286992	0.548279	2195.48	-0.425172	0.283515	-1.49965	0.133706	0.999863	2195.48	0.31204	0.380437	0.820216	0.412093	0.999287
ENSMUSG00000020572	Nampt	protein_coding	1160.91	-0.193469	0.171772	-1.12632	0.260031	0.518312	1160.91	0.118992	0.171652	0.693218	0.488173	0.999863	1160.91	-0.14827	0.230597	-0.642985	0.520234	0.999287
ENSMUSG00000020576	Nbas	protein_coding	201.934	-0.334052	0.186345	-1.79265	0.0730292	0.242991	201.934	-0.367262	0.187723	-1.95641	0.0504169	0.999863	201.934	0.247412	0.253406	0.976347	0.328892	0.999287
ENSMUSG00000020580	Rock2	protein_coding	282.995	-0.0418913	0.188995	-0.221653	0.824584	0.923609	282.995	-0.160074	0.190331	-0.841031	0.400331	0.999863	282.995	0.213863	0.254396	0.84067	0.400533	0.999287
ENSMUSG00000020585	Laptm4a	protein_coding	1808.16	0.0132915	0.101777	0.130594	0.896097	0.958033	1808.16	-0.094052	0.102148	-0.920742	0.357185	0.999863	1808.16	0.109593	0.136751	0.801406	0.422897	0.999287
ENSMUSG00000020590	Snx13	protein_coding	353.714	0.0188954	0.168748	0.111974	0.910844	0.962964	353.714	0.0382857	0.169392	0.226019	0.821187	0.999863	353.714	-0.0922901	0.226855	-0.406823	0.684138	0.999287
ENSMUSG00000020592	Sdc1	protein_coding	3282.12	1.02436	0.230583	4.4425	8.89212e-06	0.000197352	3282.12	0.139562	0.230909	0.604402	0.545577	0.999863	3282.12	-0.331315	0.309283	-1.07124	0.284063	0.999287
ENSMUSG00000020593	Lpin1	protein_coding	781.998	-0.850866	0.869729	-0.978312	0.32792	0.588702	781.998	-0.261597	0.869594	-0.300826	0.763547	0.999863	781.998	0.462877	1.16698	0.396646	0.691628	0.999287
ENSMUSG00000020594	Pum2	protein_coding	576.37	0.00478558	0.14763	0.0324159	0.97414	0.98897	576.37	-0.035128	0.148262	-0.236932	0.812709	0.999863	576.37	0.168557	0.19812	0.850778	0.394893	0.999287
ENSMUSG00000020604	Arsg	protein_coding	167.393	0.563422	0.338838	1.66281	0.0963514	0.290034	167.393	0.388618	0.340227	1.14223	0.253357	0.999863	167.393	-0.406373	0.452926	-0.897216	0.369604	0.999287
ENSMUSG00000020605	Hs1bp3	protein_coding	113.714	-0.679373	0.258949	-2.62358	0.00870114	0.0548235	113.714	0.00738667	0.255364	0.028926	0.976924	0.999863	113.714	-0.184273	0.351465	-0.524298	0.600071	0.999287
ENSMUSG00000020608	Smc6	protein_coding	238.889	-0.0443757	0.177439	-0.25009	0.802518	0.914212	238.889	0.161825	0.1774	0.912206	0.36166	0.999863	238.889	-0.278987	0.238677	-1.16889	0.242448	0.999287
ENSMUSG00000020609	Apob	protein_coding	73280.4	-0.0583313	0.151049	-0.386174	0.699368	0.858237	73280.4	-0.0288164	0.151053	-0.190771	0.848705	0.999863	73280.4	-0.00883182	0.202658	-0.04358	0.965239	0.999287
ENSMUSG00000020610	Amz2	protein_coding	158.08	0.172533	0.208907	0.825881	0.408871	0.661101	158.08	0.224784	0.209803	1.0714	0.283988	0.999863	158.08	-0.444934	0.280823	-1.58439	0.113104	0.999287
ENSMUSG00000020611	Gna13	protein_coding	314.683	-0.170714	0.160521	-1.0635	0.287557	0.54853	314.683	-0.195854	0.161513	-1.21262	0.225273	0.999863	314.683	0.214527	0.216635	0.990272	0.322041	0.999287
ENSMUSG00000020612	Prkar1a	protein_coding	1247.84	0.146392	0.12459	1.175	0.239997	0.494764	1247.84	-0.0736258	0.125201	-0.588062	0.556491	0.999863	1247.84	0.163371	0.167226	0.976944	0.328597	0.999287
ENSMUSG00000020614	Fam20a	protein_coding	327.857	0.272056	0.173454	1.56846	0.116774	0.327605	327.857	0.0210547	0.175216	0.120164	0.904353	0.999863	327.857	0.0427613	0.232507	0.183914	0.854081	0.999287
ENSMUSG00000020620	Abca8b	protein_coding	590.562	-0.491755	0.135994	-3.616	0.000299193	0.00392432	590.562	0.0571351	0.135028	0.423136	0.672196	0.999863	590.562	0.0594692	0.182788	0.325345	0.74492	0.999287
ENSMUSG00000020621	Rdh14	protein_coding	251.665	0.0897592	0.175613	0.511119	0.609268	0.802918	251.665	0.15082	0.176274	0.855601	0.392218	0.999863	251.665	-0.164015	0.235472	-0.696537	0.486092	0.999287
ENSMUSG00000020623	Map2k6	protein_coding	82.0095	-2.94338	0.705111	-4.17435	2.98841e-05	0.000575209	82.0095	0.0225248	0.687019	0.0327862	0.973845	0.999863	82.0095	0.230534	0.95022	0.242611	0.808307	0.999287
ENSMUSG00000020628	Trappc12	protein_coding	263.401	0.386225	0.193359	1.99745	0.0457765	0.180101	263.401	0.165127	0.1951	0.846372	0.397345	0.999863	263.401	-0.277851	0.259128	-1.07226	0.283605	0.999287
ENSMUSG00000020629	Adi1	protein_coding	1533.98	-0.299852	0.110199	-2.721	0.00650857	0.0441204	1533.98	-0.107875	0.110209	-0.97882	0.327669	0.999863	1533.98	0.116603	0.148211	0.786734	0.431438	0.999287
ENSMUSG00000020630	Rnaseh1	protein_coding	70.2236	0.399848	0.265891	1.50381	0.132632	0.35341	70.2236	0.0773795	0.271543	0.284962	0.775673	0.999863	70.2236	-0.436235	0.35931	-1.21409	0.224713	0.999287
ENSMUSG00000020634	Ubxn2a	protein_coding	251.106	-0.11576	0.186133	-0.621921	0.533994	0.755944	251.106	-0.310866	0.188083	-1.65281	0.0983697	0.999863	251.106	0.378882	0.251286	1.50777	0.131612	0.999287
ENSMUSG00000020640	Itsn2	protein_coding	408.072	-0.0682645	0.133262	-0.512258	0.608471	0.802556	408.072	0.0673946	0.13351	0.50479	0.613706	0.999863	408.072	-0.0488538	0.179045	-0.272857	0.784963	0.999287
ENSMUSG00000020641	Rsad2	protein_coding	120.302	0.986819	0.40957	2.4094	0.0159786	0.0863508	120.302	0.560498	0.412219	1.35971	0.173922	0.999863	120.302	-0.659606	0.546027	-1.20801	0.227044	0.999287
ENSMUSG00000020644	Id2	protein_coding	1315.25	0.271297	0.235325	1.15286	0.248968	0.505451	1315.25	-0.0834054	0.235709	-0.353849	0.723452	0.999863	1315.25	-0.1856	0.315957	-0.587421	0.556921	0.999287
ENSMUSG00000020647	Ncoa1	protein_coding	190.3	-0.121523	0.1729	-0.70285	0.482149	0.721456	190.3	-0.0879242	0.173971	-0.505394	0.613282	0.999863	190.3	-0.0297885	0.234093	-0.127251	0.898742	0.999287
ENSMUSG00000020648	Dus4l	protein_coding	58.8107	0.610207	0.289608	2.10701	0.0351164	0.150472	58.8107	0.57503	0.292433	1.96636	0.0492566	0.999863	58.8107	-0.498743	0.379111	-1.31556	0.188321	0.999287
ENSMUSG00000020650	Bcap29	protein_coding	163.085	-0.237377	0.200122	-1.18616	0.235558	0.490976	163.085	-0.14392	0.200856	-0.716534	0.473662	0.999863	163.085	0.33891	0.269265	1.25865	0.208157	0.999287
ENSMUSG00000020653	Klf11	protein_coding	131.069	0.710176	0.256889	2.76453	0.00570048	0.0395774	131.069	-0.310139	0.267325	-1.16016	0.245985	0.999863	131.069	0.879613	0.343727	2.55905	0.010496	0.999287
ENSMUSG00000020659	Cbll1	protein_coding	68.4595	0.343272	0.280559	1.22353	0.221131	0.472531	68.4595	0.258032	0.283917	0.908828	0.363441	0.999863	68.4595	0.0950227	0.370068	0.256771	0.797356	0.999287
ENSMUSG00000020661	Dnmt3a	protein_coding	187.378	-0.565108	0.192868	-2.93002	0.00338943	0.0265897	187.378	-0.1458	0.191529	-0.761243	0.446512	0.999863	187.378	0.0223559	0.261887	0.0853647	0.931971	0.999287
ENSMUSG00000020664	Dld	protein_coding	1401.31	-0.128526	0.171491	-0.749463	0.453578	0.699119	1401.31	-0.174604	0.171731	-1.01673	0.309283	0.999863	1401.31	0.403824	0.230166	1.75449	0.0793469	0.999287
ENSMUSG00000020669	Sh3yl1	protein_coding	66.3741	-1.21321	0.330983	-3.66549	0.000246868	0.00333026	66.3741	0.167919	0.318047	0.527968	0.597521	0.999863	66.3741	-0.0377829	0.447123	-0.0845023	0.932657	0.999287
ENSMUSG00000020671	Rab10	protein_coding	734.145	-0.115921	0.131653	-0.88051	0.378583	0.633369	734.145	-0.0891378	0.132056	-0.675002	0.499675	0.999863	734.145	0.228433	0.176843	1.29173	0.19645	0.999287
ENSMUSG00000020672	Sntg2	protein_coding	89.8379	0.0531574	0.230043	0.231076	0.817256	0.920701	89.8379	0.00208333	0.232609	0.00895634	0.992854	0.999863	89.8379	-0.0829722	0.310296	-0.267397	0.789164	0.999287
ENSMUSG00000020674	Pxdn	protein_coding	59.0795	0.398622	0.361307	1.10328	0.269907	0.53044	59.0795	0.222395	0.36497	0.609351	0.542292	0.999863	59.0795	-0.318382	0.483328	-0.65873	0.510069	0.999287
ENSMUSG00000020677	Ddx52	protein_coding	273.861	0.250296	0.161978	1.54524	0.122287	0.335864	273.861	0.214855	0.163087	1.31742	0.187697	0.999863	273.861	-0.253207	0.216718	-1.16837	0.242657	0.999287
ENSMUSG00000020679	Hnf1b	protein_coding	115.948	-0.510657	0.264395	-1.93142	0.0534313	0.199682	115.948	0.301093	0.260246	1.15696	0.247291	0.999863	115.948	-0.527378	0.357478	-1.47528	0.140139	0.999287
ENSMUSG00000020680	Taf15	protein_coding	707.825	0.34596	0.123874	2.79283	0.00522489	0.0370357	707.825	-0.0400962	0.12537	-0.319823	0.749103	0.999863	707.825	0.0514868	0.16625	0.309695	0.756793	0.999287
ENSMUSG00000020687	Cdc27	protein_coding	313.074	0.334745	0.161355	2.07459	0.0380244	0.159051	313.074	-0.167423	0.164476	-1.01792	0.308717	0.999863	313.074	0.0858939	0.217427	0.395048	0.692808	0.999287
ENSMUSG00000020691	Mettl2	protein_coding	100.344	0.13895	0.249866	0.556097	0.578145	0.78667	100.344	0.0663909	0.252179	0.263269	0.792343	0.999863	100.344	-0.105656	0.335593	-0.314833	0.752888	0.999287
ENSMUSG00000020692	Nle1	protein_coding	60.5905	1.08228	0.279762	3.86856	0.000109482	0.00169966	60.5905	0.412556	0.290499	1.42016	0.155561	0.999863	60.5905	-0.59868	0.367309	-1.62991	0.103121	0.999287
ENSMUSG00000020694	Tlk2	protein_coding	351.057	0.256516	0.150375	1.70584	0.0880379	0.27443	351.057	0.0137498	0.152237	0.0903183	0.928034	0.999863	351.057	0.0573796	0.201544	0.2847	0.775874	0.999287
ENSMUSG00000020696	Rffl	protein_coding	336.399	0.254568	0.154723	1.64531	0.099905	0.296862	336.399	0.072014	0.156333	0.460646	0.645053	0.999863	336.399	-0.0137079	0.207207	-0.0661555	0.947254	0.999287
ENSMUSG00000020697	Lig3	protein_coding	269.206	-0.0319136	0.158819	-0.200943	0.840743	0.932518	269.206	-0.0531528	0.159921	-0.33237	0.73961	0.999863	269.206	-0.0514754	0.214379	-0.240114	0.810242	0.999287
ENSMUSG00000020700	Map3k3	protein_coding	132.295	0.0247105	0.209093	0.11818	0.905925	0.961137	132.295	0.259833	0.208811	1.24434	0.213374	0.999863	132.295	-0.308736	0.280134	-1.1021	0.270416	0.999287
ENSMUSG00000020705	Ddx42	protein_coding	489.869	0.118383	0.136009	0.870404	0.38408	0.637912	489.869	0.0477397	0.136887	0.348753	0.727275	0.999863	489.869	-0.0327177	0.182535	-0.179241	0.857748	0.999287
ENSMUSG00000020706	Ftsj3	protein_coding	743.433	0.685172	0.145964	4.69412	2.67751e-06	7.00791e-05	743.433	0.0630059	0.147626	0.426793	0.66953	0.999863	743.433	-0.233036	0.195733	-1.19059	0.233816	0.999287
ENSMUSG00000020707	Rnf135	protein_coding	170.717	0.318674	0.272371	1.17	0.242001	0.497342	170.717	0.19682	0.273856	0.718696	0.472328	0.999863	170.717	-0.167694	0.364512	-0.460051	0.645479	0.999287
ENSMUSG00000020708	Psmc5	protein_coding	940.517	0.224022	0.151862	1.47517	0.140167	0.364066	940.517	-0.0586985	0.152611	-0.384629	0.700512	0.999863	940.517	0.0262006	0.203924	0.128482	0.897767	0.999287
ENSMUSG00000020709	Adap2	protein_coding	329.791	0.752903	0.154305	4.87931	1.06458e-06	3.28391e-05	329.791	-0.00189412	0.158235	-0.0119702	0.990449	0.999863	329.791	-0.477648	0.208108	-2.29519	0.021722	0.999287
ENSMUSG00000020715	Ern1	protein_coding	381.362	-0.514608	0.162481	-3.16718	0.00153923	0.0143753	381.362	0.0210467	0.161302	0.13048	0.896187	0.999863	381.362	-0.0678246	0.219134	-0.309511	0.756933	0.999287
ENSMUSG00000020716	Nf1	protein_coding	214.11	0.0596869	0.174645	0.341761	0.73253	0.877084	214.11	0.0458248	0.175853	0.260586	0.794412	0.999863	214.11	-0.110372	0.234955	-0.469757	0.638528	0.999287
ENSMUSG00000020717	Pecam1	protein_coding	139.954	0.124184	0.276771	0.448689	0.653656	0.828944	139.954	-0.157498	0.279489	-0.563519	0.573081	0.999863	139.954	0.028585	0.373087	0.0766175	0.938928	0.999287
ENSMUSG00000020718	Polg2	protein_coding	126.329	-1.00982	0.248469	-4.06415	4.82076e-05	0.000864632	126.329	0.232498	0.240809	0.965488	0.3343	0.999863	126.329	-0.168275	0.33533	-0.501821	0.615794	0.999287
ENSMUSG00000020719	Ddx5	protein_coding	5190.37	0.0271275	0.132784	0.204299	0.83812	0.931064	5190.37	0.0825252	0.132829	0.621289	0.534409	0.999863	5190.37	-0.0757985	0.17816	-0.425453	0.670507	0.999287
ENSMUSG00000020720	Psmd12	protein_coding	1197.2	0.284226	0.169852	1.67337	0.0942537	0.286169	1197.2	-0.070736	0.170472	-0.414942	0.678184	0.999863	1197.2	0.112945	0.227932	0.49552	0.620233	0.999287
ENSMUSG00000020721	Helz	protein_coding	152.685	0.133087	0.232806	0.571664	0.56755	0.781258	152.685	-0.00164822	0.234876	-0.00701738	0.994401	0.999863	152.685	0.0522755	0.312478	0.167293	0.867139	0.999287
ENSMUSG00000020733	Slc9a3r1	protein_coding	2152.1	-0.406255	0.159631	-2.54496	0.0109292	0.0650529	2152.1	-0.0972563	0.159565	-0.609511	0.542186	0.999863	2152.1	-0.198683	0.214571	-0.925953	0.35447	0.999287
ENSMUSG00000020736	Nt5c	protein_coding	182.08	-0.0868394	0.207717	-0.418067	0.675898	0.843033	182.08	0.00790666	0.208291	0.0379596	0.96972	0.999863	182.08	-0.19687	0.280493	-0.701871	0.482759	0.999287
ENSMUSG00000020737	Jpt1	protein_coding	86.7064	0.0843589	0.31917	0.264307	0.791543	0.90786	86.7064	-0.207933	0.32315	-0.643458	0.519927	0.999863	86.7064	0.161135	0.43054	0.374264	0.708208	0.999287
ENSMUSG00000020739	Nup85	protein_coding	169.256	-0.101507	0.190051	-0.534106	0.593268	0.79556	169.256	-0.102956	0.191405	-0.537894	0.59065	0.999863	169.256	0.0731991	0.256637	0.285225	0.775472	0.999287
ENSMUSG00000020740	Gga3	protein_coding	162.921	0.167145	0.212849	0.785277	0.432291	0.680598	162.921	0.350206	0.212939	1.64463	0.100046	0.999863	162.921	-0.392118	0.284399	-1.37876	0.167969	0.999287
ENSMUSG00000020741	Cluh	protein_coding	3232.91	0.690666	0.103098	6.69915	2.09629e-11	1.68236e-09	3232.91	0.10421	0.103635	1.00555	0.314634	0.999863	3232.91	-0.0791923	0.138152	-0.573227	0.566491	0.999287
ENSMUSG00000020743	Mif4gd	protein_coding	403.85	0.263296	0.208631	1.26201	0.206944	0.454588	403.85	-0.0487311	0.209919	-0.232142	0.816428	0.999863	403.85	-0.209685	0.280673	-0.747079	0.455016	0.999287
ENSMUSG00000020744	Slc25a19	protein_coding	111.248	-0.155159	0.263044	-0.589858	0.555286	0.772295	111.248	0.219347	0.261824	0.837766	0.402162	0.999863	111.248	-0.472377	0.354986	-1.33069	0.183291	0.999287
ENSMUSG00000020745	Pafah1b1	protein_coding	955.312	0.136743	0.126036	1.08495	0.277945	0.538049	955.312	0.0552879	0.12655	0.436886	0.662194	0.999863	955.312	0.0145052	0.169022	0.0858183	0.931611	0.999287
ENSMUSG00000020747	Tmem94	protein_coding	263.833	-0.222218	0.17313	-1.28353	0.199305	0.447336	263.833	0.208043	0.172063	1.20911	0.226622	0.999863	263.833	-0.250775	0.232697	-1.07769	0.281172	0.999287
ENSMUSG00000020752	Recql5	protein_coding	190.184	-0.0281049	0.199136	-0.141134	0.887764	0.954596	190.184	0.336624	0.198219	1.69824	0.0894622	0.999863	190.184	-0.324973	0.266364	-1.22003	0.222452	0.999287
ENSMUSG00000020755	Sap30bp	protein_coding	226.944	0.190984	0.167037	1.14336	0.252887	0.510335	226.944	0.0504657	0.168888	0.298812	0.765084	0.999863	226.944	-0.29675	0.225409	-1.31649	0.188009	0.999287
ENSMUSG00000020766	Galk1	protein_coding	616.22	-0.0869788	0.136956	-0.635085	0.525373	0.750559	616.22	-0.149057	0.137643	-1.08293	0.278841	0.999863	616.22	0.134508	0.184439	0.729283	0.465828	0.999287
ENSMUSG00000020770	Unk	protein_coding	126.838	0.452905	0.203599	2.2245	0.0261148	0.122067	126.838	0.167831	0.207603	0.808424	0.418846	0.999863	126.838	-0.188495	0.271572	-0.694088	0.487627	0.999287
ENSMUSG00000020774	Aspa	protein_coding	264.451	0.841204	0.214866	3.91501	9.04e-05	0.00147094	264.451	0.0912096	0.218764	0.416932	0.676728	0.999863	264.451	-0.0452858	0.287014	-0.157783	0.874628	0.999287
ENSMUSG00000020775	Mrpl38	protein_coding	1932.21	1.9856	0.211545	9.38619	6.22106e-21	1.68324e-18	1932.21	-0.023664	0.213486	-0.110845	0.911739	0.999863	1932.21	0.434166	0.283244	1.53283	0.125317	0.999287
ENSMUSG00000020776	Fbf1	protein_coding	2876.88	4.62294	0.512595	9.0187	1.90332e-19	4.3962e-17	2876.88	0.534077	0.514747	1.03755	0.299478	0.999863	2876.88	-0.458498	0.686073	-0.668293	0.503947	0.999287
ENSMUSG00000020777	Acox1	protein_coding	62882	2.1171	0.145915	14.5091	1.06105e-47	1.6747e-44	62882	-0.210319	0.146017	-1.44038	0.149761	0.999863	62882	0.321562	0.195756	1.64267	0.100451	0.999287
ENSMUSG00000020778	Ten1	protein_coding	54.182	2.19168	0.381398	5.74644	9.11412e-09	4.591e-07	54.182	-1.06009	0.470359	-2.2538	0.024209	0.999863	54.182	1.47743	0.539969	2.73614	0.00621647	0.999287
ENSMUSG00000020780	Srp68	protein_coding	606.202	0.0954029	0.129006	0.739521	0.459591	0.703122	606.202	-0.178813	0.130351	-1.37178	0.170133	0.999863	606.202	0.108839	0.173883	0.625933	0.531359	0.999287
ENSMUSG00000020782	Llgl2	protein_coding	314.112	0.544079	0.19165	2.83891	0.00452674	0.0329756	314.112	0.0558986	0.194122	0.287956	0.773381	0.999863	314.112	-0.20967	0.257129	-0.815428	0.414827	0.999287
ENSMUSG00000020783	Ncbp3	protein_coding	167.896	-0.0119115	0.172293	-0.0691352	0.944882	0.978248	167.896	0.0318994	0.17347	0.18389	0.8541	0.999863	167.896	0.114473	0.230793	0.495998	0.619896	0.999287
ENSMUSG00000020790	Ankfy1	protein_coding	374.309	0.0805083	0.150262	0.535785	0.592107	0.79498	374.309	-0.01142	0.151379	-0.0754393	0.939865	0.999863	374.309	-0.0386339	0.202129	-0.191135	0.84842	0.999287
ENSMUSG00000020792	Exoc7	protein_coding	313.869	0.0298452	0.141586	0.210792	0.83305	0.928771	313.869	0.0709388	0.142331	0.498406	0.618198	0.999863	313.869	-0.161973	0.190581	-0.849893	0.395385	0.999287
ENSMUSG00000020794	Ube2g1	protein_coding	512.224	-0.212674	0.159306	-1.335	0.181875	0.423808	512.224	-0.035404	0.159366	-0.222155	0.824193	0.999863	512.224	0.194742	0.213895	0.910456	0.362582	0.999287
ENSMUSG00000020802	Ube2o	protein_coding	107.026	0.2726	0.250782	1.087	0.277037	0.53695	107.026	0.180644	0.253042	0.713892	0.475294	0.999863	107.026	-0.287364	0.336134	-0.85491	0.392601	0.999287
ENSMUSG00000020803	Txndc17	protein_coding	651.658	0.0239331	0.134012	0.178588	0.858261	0.940492	651.658	0.0748507	0.134382	0.557001	0.577527	0.999863	651.658	-0.0191173	0.179783	-0.106335	0.915316	0.999287
ENSMUSG00000020806	Rhbdf2	protein_coding	144.451	0.410315	0.335419	1.22329	0.221219	0.472554	144.451	0.29354	0.336717	0.87177	0.383334	0.999863	144.451	-0.639104	0.450225	-1.41952	0.155747	0.999287
ENSMUSG00000020810	Cygb	protein_coding	69.0738	0.238267	0.252434	0.943877	0.345233	0.604276	69.0738	0.0814868	0.256573	0.317597	0.75079	0.999863	69.0738	-0.365399	0.341355	-1.07044	0.284422	0.999287
ENSMUSG00000020817	Rabep1	protein_coding	584.535	-0.158582	0.165921	-0.955771	0.339188	0.599498	584.535	0.102296	0.165782	0.617049	0.537202	0.999863	584.535	-0.00635094	0.222609	-0.0285296	0.97724	0.999287
ENSMUSG00000020818	Mfsd11	protein_coding	114.25	-0.352621	0.210352	-1.67634	0.0936721	0.285141	114.25	-0.0308419	0.209219	-0.147415	0.882805	0.999863	114.25	0.0409992	0.284327	0.144197	0.885345	0.999287
ENSMUSG00000020821	Kif1c	protein_coding	1934.63	0.0588334	0.096926	0.606993	0.543855	0.76252	1934.63	0.0852065	0.0971232	0.877303	0.380322	0.999863	1934.63	-0.133838	0.130124	-1.02854	0.303698	0.999287
ENSMUSG00000020823	Sec14l1	protein_coding	100.589	0.016719	0.274201	0.0609733	0.95138	0.980507	100.589	0.190268	0.274386	0.693431	0.488039	0.999863	100.589	-0.377687	0.369033	-1.02345	0.306095	0.999287
ENSMUSG00000020827	Mink1	protein_coding	539.711	-0.130273	0.143037	-0.910765	0.362419	0.62074	539.711	0.0230578	0.143165	0.161058	0.872048	0.999863	539.711	-0.0081145	0.192255	-0.0422069	0.966334	0.999287
ENSMUSG00000020828	Pld2	protein_coding	75.1556	-0.481812	0.246729	-1.95279	0.0508439	0.193138	75.1556	-0.0294826	0.24371	-0.120974	0.903712	0.999863	75.1556	0.001566	0.3347	0.00467882	0.996267	0.999532
ENSMUSG00000020829	Slc46a1	protein_coding	336.865	-0.0733017	0.157418	-0.465651	0.641465	0.821052	336.865	-0.0468276	0.158112	-0.296167	0.767103	0.999863	336.865	-0.0652234	0.212322	-0.307191	0.758698	0.999287
ENSMUSG00000020830	Vmo1	protein_coding	62.5284	0.0513043	0.308178	0.166476	0.867782	0.945089	62.5284	-0.0588927	0.311636	-0.188979	0.850109	0.999863	62.5284	-0.021077	0.415816	-0.0506883	0.959574	0.999287
ENSMUSG00000020832	Eral1	protein_coding	177.976	0.0659	0.175985	0.374464	0.708059	0.86342	177.976	0.0202328	0.177665	0.113882	0.909331	0.999863	177.976	-0.0274797	0.236624	-0.116132	0.907548	0.999287
ENSMUSG00000020834	Dhrs13	protein_coding	54.0243	0.352975	0.281331	1.25466	0.209602	0.457343	54.0243	0.138533	0.2873	0.48219	0.629671	0.999863	54.0243	-0.0159105	0.373865	-0.0425569	0.966055	0.999287
ENSMUSG00000020840	Blmh	protein_coding	373.146	0.0693705	0.171657	0.404122	0.686123	0.849456	373.146	0.00580256	0.172544	0.0336294	0.973173	0.999863	373.146	-0.0467367	0.230713	-0.202575	0.839467	0.999287
ENSMUSG00000020841	Cpd	protein_coding	328.702	-0.110807	0.196546	-0.563772	0.572909	0.784343	328.702	-0.0830396	0.19712	-0.421265	0.673561	0.999863	328.702	-0.00711188	0.26469	-0.0268688	0.978564	0.999287
ENSMUSG00000020843	Timm22	protein_coding	129.785	0.329684	0.228292	1.44413	0.148702	0.377623	129.785	0.0971591	0.23145	0.419785	0.674642	0.999863	129.785	-0.0949695	0.305608	-0.310756	0.755986	0.999287
ENSMUSG00000020849	Ywhae	protein_coding	1777.03	-0.0207774	0.10212	-0.203462	0.838774	0.931097	1777.03	-0.17196	0.102559	-1.67669	0.0936026	0.999863	1777.03	0.244795	0.137243	1.78366	0.0744783	0.999287
ENSMUSG00000020850	Prpf8	protein_coding	1659.96	-0.317453	0.164223	-1.93306	0.0532294	0.199006	1659.96	-0.123996	0.164229	-0.755019	0.450238	0.999863	1659.96	0.0459361	0.220637	0.208198	0.835075	0.999287
ENSMUSG00000020859	Spag9	protein_coding	826.289	-0.207266	0.149891	-1.38278	0.166733	0.400548	826.289	0.0351041	0.149815	0.234316	0.814739	0.999863	826.289	0.0610454	0.201218	0.303379	0.761601	0.999287
ENSMUSG00000020863	Luc7l3	protein_coding	613.576	-0.029298	0.148284	-0.19758	0.843374	0.93456	613.576	0.0916941	0.148472	0.617587	0.536848	0.999863	613.576	-0.0101627	0.198889	-0.0510975	0.959248	0.999287
ENSMUSG00000020864	Ankrd40	protein_coding	536.034	0.202422	0.117242	1.72653	0.084252	0.266311	536.034	-0.0177284	0.118723	-0.149326	0.881296	0.999863	536.034	0.0756787	0.15732	0.48105	0.630481	0.999287
ENSMUSG00000020865	Abcc3	protein_coding	4147.21	-0.112334	0.17456	-0.643524	0.519884	0.747087	4147.21	0.0127239	0.174583	0.0728814	0.9419	0.999863	4147.21	0.0346517	0.234228	0.14794	0.88239	0.999287
ENSMUSG00000020868	Xylt2	protein_coding	182.993	-0.272538	0.182873	-1.49031	0.136143	0.357981	182.993	0.0366617	0.182157	0.201265	0.840492	0.999863	182.993	-0.0638541	0.246655	-0.258881	0.795727	0.999287
ENSMUSG00000020869	Lrrc59	protein_coding	801.602	0.391694	0.14643	2.67495	0.007474	0.048948	801.602	-0.201936	0.147941	-1.36498	0.17226	0.999863	801.602	-0.00268738	0.19709	-0.0136353	0.989121	0.999532
ENSMUSG00000020873	Slc35b1	protein_coding	449.168	-0.20224	0.247244	-0.817978	0.41337	0.665143	449.168	-0.299657	0.247838	-1.20909	0.22663	0.999863	449.168	0.147446	0.33278	0.443072	0.657714	0.999287
ENSMUSG00000020876	Snx11	protein_coding	127.214	0.279049	0.203668	1.37012	0.17065	0.406908	127.214	0.207559	0.205841	1.00835	0.313288	0.999863	127.214	-0.277761	0.272393	-1.0197	0.307869	0.999287
ENSMUSG00000020877	Scrn2	protein_coding	369.45	0.119591	0.149452	0.8002	0.423595	0.672871	369.45	0.170463	0.150005	1.13639	0.255795	0.999863	369.45	-0.316914	0.200802	-1.57824	0.11451	0.999287
ENSMUSG00000020883	Fbxl20	protein_coding	391.213	-0.632064	0.161058	-3.92445	8.69292e-05	0.00141934	391.213	0.116569	0.159067	0.73283	0.463662	0.999863	391.213	0.153092	0.215978	0.708833	0.478428	0.999287
ENSMUSG00000020884	Asgr1	protein_coding	6427.44	0.101685	0.110439	0.920732	0.35719	0.616137	6427.44	0.0626418	0.110512	0.566835	0.570827	0.999863	6427.44	-0.101281	0.14819	-0.683454	0.49432	0.999287
ENSMUSG00000020889	Nr1d1	protein_coding	642.601	0.134857	0.211627	0.637239	0.523969	0.749998	642.601	0.0439021	0.212135	0.206953	0.836046	0.999863	642.601	0.367151	0.283417	1.29545	0.195167	0.999287
ENSMUSG00000020893	Per1	protein_coding	463.829	-0.219906	0.328278	-0.669877	0.502936	0.736023	463.829	0.136462	0.328065	0.41596	0.677439	0.999863	463.829	-0.303386	0.440824	-0.688226	0.49131	0.999287
ENSMUSG00000020894	Vamp2	protein_coding	283.223	-0.30455	0.179364	-1.69794	0.0895185	0.277039	283.223	-0.0705621	0.179213	-0.393734	0.693778	0.999863	283.223	0.0288667	0.241933	0.119317	0.905024	0.999287
ENSMUSG00000020898	Ctc1	protein_coding	47.4035	-0.676966	0.302557	-2.23748	0.025255	0.119224	47.4035	0.0653982	0.294082	0.22238	0.824018	0.999863	47.4035	-0.0197543	0.40966	-0.0482213	0.96154	0.999287
ENSMUSG00000020899	Pfas	protein_coding	119.661	-0.219556	0.207646	-1.05736	0.290347	0.551241	119.661	0.311447	0.2046	1.52222	0.127953	0.999863	119.661	0.0933672	0.274711	0.339874	0.733951	0.999287
ENSMUSG00000020900	Myh10	protein_coding	118.252	-0.479629	0.221289	-2.16743	0.0302022	0.135168	118.252	-0.0550151	0.219417	-0.250733	0.802021	0.999863	118.252	-0.0698313	0.3005	-0.232383	0.81624	0.999287
ENSMUSG00000020902	Ntn1	protein_coding	70.4181	-0.391195	0.300586	-1.30144	0.193108	0.438689	70.4181	-0.504061	0.304021	-1.65798	0.097321	0.999863	70.4181	0.518091	0.409267	1.2659	0.205548	0.999287
ENSMUSG00000020903	Stx8	protein_coding	179.112	0.274288	0.174829	1.56889	0.116673	0.327569	179.112	0.152691	0.176987	0.862725	0.388289	0.999863	179.112	-0.204235	0.23406	-0.872575	0.382895	0.999287
ENSMUSG00000020910	Adprm	protein_coding	203.98	-0.00907007	0.16602	-0.0546323	0.956431	0.981522	203.98	0.208007	0.165898	1.25382	0.209907	0.999863	203.98	-0.193789	0.222347	-0.871565	0.383446	0.999287
ENSMUSG00000020917	Acly	protein_coding	911.217	-0.518464	0.219294	-2.36424	0.0180672	0.0939668	911.217	-0.144324	0.219104	-0.6587	0.510088	0.999863	911.217	0.0336252	0.294761	0.114076	0.909177	0.999287
ENSMUSG00000020918	Kat2a	protein_coding	225.893	-0.00245496	0.191248	-0.0128365	0.989758	0.995619	225.893	0.204038	0.19121	1.06709	0.285933	0.999863	225.893	-0.332272	0.257016	-1.29281	0.196077	0.999287
ENSMUSG00000020919	Stat5b	protein_coding	353.36	-0.330626	0.174763	-1.89185	0.058511	0.212096	353.36	0.0345194	0.174184	0.198178	0.842906	0.999863	353.36	-0.0688706	0.235301	-0.292691	0.769758	0.999287
ENSMUSG00000020922	Lsm12	protein_coding	197.517	0.00566119	0.201085	0.0281532	0.97754	0.990273	197.517	-0.0762558	0.202646	-0.3763	0.706694	0.999863	197.517	0.109582	0.270543	0.405045	0.685444	0.999287
ENSMUSG00000020923	Ubtf	protein_coding	669.313	-0.0116144	0.125626	-0.0924516	0.926339	0.970724	669.313	0.0280178	0.126027	0.222315	0.824069	0.999863	669.313	-0.155088	0.169099	-0.917142	0.359068	0.999287
ENSMUSG00000020925	Ccdc43	protein_coding	143.51	-0.182678	0.17455	-1.04656	0.295302	0.556187	143.51	-0.188423	0.176395	-1.06819	0.285436	0.999863	143.51	0.330585	0.235737	1.40234	0.160813	0.999287
ENSMUSG00000020926	Adam11	protein_coding	186.67	1.5522	0.273936	5.66627	1.45939e-08	6.94492e-07	186.67	0.451162	0.279535	1.61397	0.106534	0.999863	186.67	-0.806218	0.363894	-2.21553	0.0267237	0.999287
ENSMUSG00000020929	Eftud2	protein_coding	250.245	0.344947	0.159002	2.16945	0.0300489	0.134673	250.245	-0.0168004	0.161986	-0.103715	0.917396	0.999863	250.245	-0.204114	0.214405	-0.952005	0.341094	0.999287
ENSMUSG00000020935	Dcakd	protein_coding	311.721	0.832063	0.181408	4.58671	4.50292e-06	0.000109621	311.721	-0.0947217	0.186253	-0.508566	0.611057	0.999863	311.721	0.139925	0.242981	0.575869	0.564703	0.999287
ENSMUSG00000020936	Nmt1	protein_coding	950.297	0.389013	0.149226	2.60686	0.00913754	0.056886	950.297	-0.0269928	0.150182	-0.179735	0.857361	0.999863	950.297	-0.0796186	0.200359	-0.397381	0.691087	0.999287
ENSMUSG00000020946	Gosr2	protein_coding	674.78	0.0234876	0.128959	0.182132	0.855479	0.939921	674.78	-0.128933	0.129845	-0.992982	0.320719	0.999863	674.78	0.0494671	0.173711	0.284767	0.775823	0.999287
ENSMUSG00000020949	Fkbp3	protein_coding	246.644	0.0480867	0.160404	0.299785	0.764341	0.89406	246.644	0.138231	0.160969	0.858742	0.390483	0.999863	246.644	-0.29342	0.21594	-1.3588	0.17421	0.999287
ENSMUSG00000020952	Scfd1	protein_coding	413.458	-0.215698	0.177107	-1.2179	0.223262	0.475122	413.458	-0.254543	0.177839	-1.43131	0.152341	0.999863	413.458	0.242216	0.238754	1.0145	0.310344	0.999287
ENSMUSG00000020954	Strn3	protein_coding	226.943	0.00579525	0.188744	0.0307043	0.975505	0.989842	226.943	-0.0660244	0.190153	-0.347217	0.728428	0.999863	226.943	0.151368	0.253659	0.59674	0.550681	0.999287
ENSMUSG00000020955	Ap4s1	protein_coding	131.099	0.234247	0.233402	1.00362	0.315562	0.577687	131.099	0.214956	0.23491	0.915056	0.360162	0.999863	131.099	-0.217556	0.312081	-0.697113	0.485732	0.999287
ENSMUSG00000020956	Dtd2	protein_coding	125.516	-0.147645	0.186763	-0.790547	0.429209	0.677434	125.516	0.0306077	0.186934	0.163735	0.86994	0.999863	125.516	0.018204	0.251344	0.0724264	0.942263	0.999287
ENSMUSG00000020961	Ston2	protein_coding	113.599	-0.0239668	0.250071	-0.0958401	0.923648	0.969513	113.599	-0.300112	0.253618	-1.18333	0.23668	0.999863	113.599	-0.121035	0.341134	-0.354802	0.722738	0.999287
ENSMUSG00000020962	Gtf2a1	protein_coding	186.679	0.00975512	0.189964	0.0513526	0.959045	0.982547	186.679	-0.03179	0.191551	-0.165961	0.868187	0.999863	186.679	0.382615	0.253816	1.50745	0.131696	0.999287
ENSMUSG00000020964	Sel1l	protein_coding	1544.15	-0.295347	0.157771	-1.872	0.061207	0.218399	1544.15	-0.377334	0.158034	-2.38768	0.0169551	0.999863	1544.15	0.297537	0.212174	1.40233	0.160817	0.999287
ENSMUSG00000020978	Klhdc2	protein_coding	340.752	-0.104942	0.169682	-0.61846	0.536272	0.757116	340.752	-0.0775612	0.170346	-0.455317	0.648881	0.999863	340.752	0.176221	0.228089	0.772595	0.439762	0.999287
ENSMUSG00000020982	Nemf	protein_coding	314.917	0.187588	0.14594	1.28537	0.198661	0.446517	314.917	0.0816317	0.147344	0.554021	0.579564	0.999863	314.917	-0.170141	0.196069	-0.867759	0.385526	0.999287
ENSMUSG00000020986	Sec23a	protein_coding	968.41	0.142655	0.156665	0.91057	0.362522	0.62074	968.41	-0.332819	0.157751	-2.10978	0.0348776	0.999863	968.41	0.513062	0.210515	2.43717	0.0148027	0.999287
ENSMUSG00000020988	L2hgdh	protein_coding	587.976	-0.523361	0.145098	-3.60696	0.000309807	0.00404114	587.976	-0.0660426	0.144405	-0.457342	0.647425	0.999863	587.976	0.279765	0.19497	1.43491	0.151312	0.999287
ENSMUSG00000020993	Trappc6b	protein_coding	280.971	0.0703351	0.174309	0.403508	0.686574	0.849583	280.971	-0.0104372	0.175563	-0.0594496	0.952594	0.999863	280.971	0.045314	0.234145	0.19353	0.846544	0.999287
ENSMUSG00000020994	Pnn	protein_coding	631.85	-0.213849	0.146681	-1.45792	0.144862	0.372279	631.85	0.0823409	0.146452	0.562239	0.573953	0.999863	631.85	0.018103	0.196863	0.0919575	0.926732	0.999287
ENSMUSG00000021000	Mia2	protein_coding	3863.61	-0.361627	0.124935	-2.89453	0.00379728	0.0290144	3863.61	-0.106386	0.12491	-0.851702	0.39438	0.999863	3863.61	0.0320359	0.167792	0.190927	0.848583	0.999287
ENSMUSG00000021003	Galc	protein_coding	73.5911	-0.122621	0.266611	-0.459923	0.645571	0.823476	73.5911	-0.0136529	0.267579	-0.0510239	0.959306	0.999863	73.5911	-0.0585528	0.360186	-0.162562	0.870863	0.999287
ENSMUSG00000021009	Ptpn21	protein_coding	179.484	-0.370454	0.223532	-1.65728	0.0974632	0.292266	179.484	-0.215009	0.223786	-0.960781	0.336663	0.999863	179.484	0.507138	0.300554	1.68734	0.0915372	0.999287
ENSMUSG00000021012	Zc3h14	protein_coding	479.307	-0.13824	0.139353	-0.992014	0.321191	0.582808	479.307	0.0299542	0.139452	0.214799	0.829924	0.999863	479.307	-0.00479357	0.187325	-0.0255895	0.979585	0.999287
ENSMUSG00000021018	Polr2h	protein_coding	117.002	-0.106682	0.245621	-0.434338	0.664043	0.835629	117.002	0.100085	0.245556	0.407585	0.683579	0.999863	117.002	-0.0660816	0.329826	-0.200353	0.841205	0.999287
ENSMUSG00000021022	Ppp2r3c	protein_coding	92.9636	0.170579	0.270772	0.629973	0.528712	0.752759	92.9636	-0.019739	0.274036	-0.0720307	0.942577	0.999863	92.9636	-0.176949	0.365386	-0.484279	0.628188	0.999287
ENSMUSG00000021023	Prorp	protein_coding	135.784	0.0843595	0.210332	0.401078	0.688362	0.850753	135.784	-0.161719	0.213831	-0.756291	0.449475	0.999863	135.784	0.195615	0.283601	0.689753	0.49035	0.999287
ENSMUSG00000021024	Psma6	protein_coding	1503.42	0.205679	0.147179	1.39748	0.162268	0.394527	1503.42	-0.0405302	0.14763	-0.274539	0.783671	0.999863	1503.42	0.0781454	0.197509	0.395655	0.69236	0.999287
ENSMUSG00000021025	Nfkbia	protein_coding	491.587	0.631411	0.160068	3.94465	7.99173e-05	0.00132775	491.587	-0.0608185	0.162548	-0.374158	0.708287	0.999863	491.587	-0.218116	0.215271	-1.01322	0.310957	0.999287
ENSMUSG00000021027	Ralgapa1	protein_coding	137.829	0.0867029	0.220314	0.393543	0.693918	0.853208	137.829	-0.00787457	0.222435	-0.0354016	0.971759	0.999863	137.829	0.0516497	0.295917	0.174541	0.86144	0.999287
ENSMUSG00000021028	Mbip	protein_coding	52.6732	-0.129454	0.305846	-0.423265	0.672102	0.841133	52.6732	-0.017469	0.307026	-0.0568975	0.954627	0.999863	52.6732	0.159129	0.410757	0.387405	0.698456	0.999287
ENSMUSG00000021033	Gstz1	protein_coding	9235.33	0.104865	0.117297	0.894008	0.371318	0.627925	9235.33	0.078588	0.117342	0.669736	0.503026	0.999863	9235.33	-0.153588	0.157388	-0.975851	0.329138	0.999287
ENSMUSG00000021036	Sptlc2	protein_coding	221.454	0.192646	0.198358	0.971204	0.331447	0.591691	221.454	-0.184211	0.201213	-0.915502	0.359928	0.999863	221.454	-0.0274733	0.268037	-0.102498	0.918361	0.999287
ENSMUSG00000021037	Ahsa1	protein_coding	881.009	0.220159	0.182838	1.20412	0.228543	0.481624	881.009	-0.154207	0.183655	-0.839659	0.4011	0.999863	881.009	0.187484	0.245507	0.763662	0.445069	0.999287
ENSMUSG00000021038	Vipas39	protein_coding	241.144	0.377469	0.172071	2.19368	0.0282583	0.128999	241.144	0.299428	0.173439	1.72641	0.0842729	0.999863	241.144	-0.428211	0.230003	-1.86176	0.0626368	0.999287
ENSMUSG00000021039	Snw1	protein_coding	499.005	0.266995	0.123642	2.15942	0.0308178	0.137209	499.005	-0.0226831	0.125337	-0.180976	0.856386	0.999863	499.005	-0.134942	0.166506	-0.810433	0.417691	0.999287
ENSMUSG00000021040	Slirp	protein_coding	303.77	0.0725207	0.208593	0.347665	0.728091	0.874492	303.77	-0.00516367	0.209569	-0.0246395	0.980343	0.999863	303.77	0.108064	0.279864	0.386132	0.699399	0.999287
ENSMUSG00000021044	Adck1	protein_coding	179.67	0.148726	0.224892	0.661322	0.508406	0.739344	179.67	0.0399688	0.226546	0.176427	0.859959	0.999863	179.67	-0.0373588	0.30186	-0.123762	0.901504	0.999287
ENSMUSG00000021048	Mthfd1	protein_coding	1930.8	-0.112955	0.133348	-0.84707	0.396956	0.651315	1930.8	-0.0224067	0.133438	-0.167918	0.866647	0.999863	1930.8	-0.129101	0.179173	-0.720536	0.471195	0.999287
ENSMUSG00000021051	Ppp2r5e	protein_coding	467.266	-0.663744	0.162135	-4.09378	4.244e-05	0.000783444	467.266	-0.325625	0.161722	-2.01348	0.044064	0.999863	467.266	0.20927	0.219414	0.953765	0.340203	0.999287
ENSMUSG00000021054	Sgpp1	protein_coding	541.516	0.026401	0.12255	0.215431	0.829431	0.92605	541.516	-0.12498	0.123748	-1.00996	0.312514	0.999863	541.516	0.239576	0.16476	1.45409	0.145921	0.999287
ENSMUSG00000021067	Sav1	protein_coding	206.949	0.477684	0.179357	2.66331	0.00773763	0.0501886	206.949	0.171409	0.182334	0.940084	0.347174	0.999863	206.949	-0.112582	0.239051	-0.470955	0.637673	0.999287
ENSMUSG00000021069	Pygl	protein_coding	2937.43	-0.204433	0.187406	-1.09086	0.275336	0.535187	2937.43	-0.27916	0.187521	-1.48869	0.13657	0.999863	2937.43	0.321342	0.251573	1.27733	0.201485	0.999287
ENSMUSG00000021072	Tmx1	protein_coding	344.402	0.231212	0.146524	1.57798	0.11457	0.324066	344.402	-0.0258849	0.148538	-0.174264	0.861658	0.999863	344.402	0.0893734	0.196582	0.454636	0.649371	0.999287
ENSMUSG00000021076	Actr10	protein_coding	465.85	0.132982	0.145206	0.915815	0.359764	0.618527	465.85	0.00539196	0.146267	0.0368638	0.970594	0.999863	465.85	0.0235953	0.194932	0.121044	0.903656	0.999287
ENSMUSG00000021079	Timm9	protein_coding	725.714	0.69874	0.163888	4.26354	2.01217e-05	0.000404571	725.714	-0.0405664	0.165819	-0.244643	0.806733	0.999863	725.714	0.226012	0.219459	1.02986	0.303075	0.999287
ENSMUSG00000021091	Serpina3n	protein_coding	6744.77	0.962878	0.601708	1.60024	0.109545	0.315413	6744.77	0.302698	0.601749	0.503031	0.614943	0.999863	6744.77	-1.1148	0.807287	-1.38092	0.167303	0.999287
ENSMUSG00000021094	Dhrs7	protein_coding	267.049	-0.280966	0.213519	-1.31588	0.188214	0.432094	267.049	-0.0470722	0.21339	-0.220592	0.82541	0.999863	267.049	-0.163255	0.288193	-0.566479	0.571068	0.999287
ENSMUSG00000021096	Ppm1a	protein_coding	1625.2	0.300826	0.105242	2.85842	0.00425756	0.0315499	1625.2	-0.0480457	0.105957	-0.453445	0.650228	0.999863	1625.2	0.0309675	0.141286	0.219183	0.826508	0.999287
ENSMUSG00000021097	Clmn	protein_coding	2039.72	-0.223404	0.148598	-1.50341	0.132734	0.353484	2039.72	-0.0133744	0.148591	-0.0900085	0.92828	0.999863	2039.72	0.117861	0.199439	0.590961	0.554547	0.999287
ENSMUSG00000021102	Glrx5	protein_coding	939.178	0.329242	0.162041	2.03185	0.0421691	0.170513	939.178	0.116151	0.162625	0.714229	0.475086	0.999863	939.178	-0.170343	0.217326	-0.783814	0.433149	0.999287
ENSMUSG00000021103	Mnat1	protein_coding	70.3964	-0.131754	0.24952	-0.528031	0.597478	0.797335	70.3964	-0.248866	0.253626	-0.981232	0.326479	0.999863	70.3964	0.36562	0.337723	1.0826	0.278985	0.999287
ENSMUSG00000021109	Hif1a	protein_coding	400.497	0.584517	0.184505	3.16803	0.00153478	0.0143478	400.497	-0.0932518	0.187307	-0.497855	0.618586	0.999863	400.497	0.155853	0.247424	0.629904	0.528758	0.999287
ENSMUSG00000021111	Papola	protein_coding	1175.46	-0.118016	0.13593	-0.868214	0.385277	0.63898	1175.46	-0.0715716	0.136142	-0.525714	0.599087	0.999863	1175.46	0.0965112	0.182622	0.528475	0.597169	0.999287
ENSMUSG00000021112	Mpp5	protein_coding	170.3	-0.651992	0.227822	-2.86185	0.00421181	0.0313568	170.3	-0.244953	0.226573	-1.08112	0.279643	0.999863	170.3	0.392897	0.307522	1.27762	0.201382	0.999287
ENSMUSG00000021113	Snapc1	protein_coding	74.1806	0.389852	0.254227	1.53348	0.125157	0.340389	74.1806	0.0218599	0.260653	0.0838659	0.933163	0.999863	74.1806	-0.157045	0.341867	-0.459375	0.645965	0.999287
ENSMUSG00000021114	Atp6v1d	protein_coding	467.634	-0.0199029	0.141165	-0.14099	0.887878	0.95461	467.634	-0.0570802	0.141961	-0.402083	0.687623	0.999863	467.634	0.134307	0.189701	0.707992	0.47895	0.999287
ENSMUSG00000021115	Vrk1	protein_coding	68.173	0.030597	0.249363	0.122701	0.902344	0.9595	68.173	0.354523	0.247814	1.4306	0.152544	0.999863	68.173	-0.375464	0.332589	-1.12891	0.258935	0.999287
ENSMUSG00000021116	Eif2s1	protein_coding	411.863	0.165278	0.152827	1.08147	0.279487	0.539601	411.863	-0.201955	0.154911	-1.30368	0.192343	0.999863	411.863	0.295822	0.205582	1.43895	0.150166	0.999287
ENSMUSG00000021124	Vti1b	protein_coding	501.03	0.0552061	0.140269	0.393574	0.693896	0.853208	501.03	0.0618341	0.140854	0.438994	0.660666	0.999863	501.03	-0.107317	0.188456	-0.569452	0.569049	0.999287
ENSMUSG00000021127	Zfp36l1	protein_coding	1070.96	-0.506901	0.3175	-1.59654	0.110369	0.316437	1070.96	0.0515266	0.317254	0.162415	0.870979	0.999863	1070.96	0.361414	0.425872	0.848645	0.396079	0.999287
ENSMUSG00000021133	Susd6	protein_coding	602.217	0.103868	0.252862	0.41077	0.681241	0.846412	602.217	-0.22914	0.25364	-0.903406	0.36631	0.999863	602.217	0.0783367	0.339827	0.230519	0.817688	0.999287
ENSMUSG00000021134	Srsf5	protein_coding	2762.81	0.166117	0.125508	1.32355	0.185652	0.42881	2762.81	0.218106	0.125599	1.73652	0.0824713	0.999863	2762.81	-0.198387	0.168302	-1.17876	0.238495	0.999287
ENSMUSG00000021135	Slc10a1	protein_coding	6214.89	-0.391998	0.151337	-2.59023	0.00959132	0.0588657	6214.89	-0.0396233	0.151302	-0.261882	0.793412	0.999863	6214.89	0.0536957	0.203102	0.264378	0.791488	0.999287
ENSMUSG00000021136	Smoc1	protein_coding	1131.37	-0.0316369	0.192899	-0.164008	0.869725	0.945722	1131.37	0.201443	0.192867	1.04447	0.29627	0.999863	1131.37	-0.294473	0.258872	-1.13753	0.255318	0.999287
ENSMUSG00000021140	Pcnx	protein_coding	326.829	-0.0413437	0.199263	-0.207483	0.835633	0.93062	326.829	0.111253	0.199416	0.557893	0.576917	0.999863	326.829	-0.114466	0.267494	-0.427919	0.66871	0.999287
ENSMUSG00000021143	Pacs2	protein_coding	183.422	-0.722155	0.193995	-3.72254	0.000197227	0.00273461	183.422	0.00370469	0.190689	0.019428	0.9845	0.999863	183.422	0.0114629	0.262347	0.0436937	0.965149	0.999287
ENSMUSG00000021144	Mta1	protein_coding	244.434	-0.125345	0.187955	-0.666893	0.504841	0.736761	244.434	-0.0669807	0.188615	-0.355119	0.722501	0.999863	244.434	0.00547354	0.253393	0.021601	0.982766	0.999287
ENSMUSG00000021147	Wdr37	protein_coding	159.592	0.0496225	0.220308	0.225241	0.821792	0.922847	159.592	-0.106108	0.222493	-0.476905	0.63343	0.999863	159.592	-0.0124038	0.29733	-0.0417174	0.966724	0.999287
ENSMUSG00000021149	Gtpbp4	protein_coding	549.9	0.2405	0.149656	1.60701	0.108051	0.312728	549.9	-0.0193159	0.150879	-0.128023	0.898131	0.999863	549.9	-0.0237929	0.201011	-0.118366	0.905778	0.999287
ENSMUSG00000021156	Zmynd11	protein_coding	579.01	0.0316356	0.128583	0.246033	0.805657	0.915375	579.01	0.0528118	0.129095	0.409092	0.682472	0.999863	579.01	-0.0838512	0.172769	-0.485338	0.627437	0.999287
ENSMUSG00000021171	Esyt2	protein_coding	303.004	-0.258131	0.146045	-1.76747	0.0771487	0.252366	303.004	-0.138868	0.146445	-0.948259	0.342998	0.999863	303.004	0.242602	0.196909	1.23205	0.21793	0.999287
ENSMUSG00000021178	Psmc1	protein_coding	1319.07	0.295695	0.137135	2.15623	0.0310655	0.137859	1319.07	-0.00306115	0.137731	-0.0222255	0.982268	0.999863	1319.07	-0.124508	0.184141	-0.676158	0.498941	0.999287
ENSMUSG00000021179	Nrde2	protein_coding	138.203	0.147765	0.216871	0.68135	0.49565	0.730895	138.203	0.170896	0.21812	0.783498	0.433334	0.999863	138.203	-0.135166	0.290134	-0.465877	0.641304	0.999287
ENSMUSG00000021185	Dglucy	protein_coding	378.351	-0.314547	0.184886	-1.7013	0.0888873	0.275717	378.351	0.0283239	0.184459	0.153552	0.877963	0.999863	378.351	-0.279478	0.249505	-1.12013	0.262657	0.999287
ENSMUSG00000021188	Trip11	protein_coding	409.98	0.320242	0.218314	1.46689	0.142406	0.368365	409.98	0.117977	0.2193	0.53797	0.590598	0.999863	409.98	-0.0692696	0.292552	-0.236777	0.81283	0.999287
ENSMUSG00000021189	Atxn3	protein_coding	199.491	-0.108442	0.159109	-0.681559	0.495518	0.730861	199.491	-0.100079	0.160392	-0.623963	0.532652	0.999863	199.491	-0.00330069	0.215593	-0.0153098	0.987785	0.999532
ENSMUSG00000021190	Lgmn	protein_coding	540.372	0.669317	0.325548	2.05597	0.0397856	0.164027	540.372	-0.0124968	0.326589	-0.0382645	0.969477	0.999863	540.372	-0.558519	0.437259	-1.27732	0.20149	0.999287
ENSMUSG00000021192	Golga5	protein_coding	428.342	-0.0212142	0.160679	-0.132029	0.894962	0.957951	428.342	-0.18504	0.161901	-1.14292	0.253071	0.999863	428.342	0.34907	0.215983	1.61619	0.106054	0.999287
ENSMUSG00000021193	Pitrm1	protein_coding	349.032	-0.356577	0.163054	-2.18687	0.0287518	0.130715	349.032	-0.170416	0.163103	-1.04484	0.296097	0.999863	349.032	0.211448	0.219935	0.961414	0.336344	0.999287
ENSMUSG00000021209	Ppp4r4	protein_coding	63.6054	-0.883288	0.263741	-3.34908	0.000810809	0.00875526	63.6054	0.249005	0.250823	0.992751	0.320831	0.999863	63.6054	-0.0865357	0.354984	-0.243773	0.807406	0.999287
ENSMUSG00000021210	Akr1c6	protein_coding	11107.3	-0.31926	0.171904	-1.8572	0.0632828	0.222081	11107.3	-0.331121	0.171929	-1.92591	0.0541151	0.999863	11107.3	0.257463	0.230694	1.11604	0.264407	0.999287
ENSMUSG00000021211	Akr1c12	protein_coding	905.633	-0.162565	0.124916	-1.30139	0.193125	0.438689	905.633	-0.133555	0.125251	-1.0663	0.286289	0.999863	905.633	0.152483	0.168072	0.907245	0.364277	0.999287
ENSMUSG00000021213	Akr1c13	protein_coding	1115.42	-0.109791	0.101447	-1.08225	0.279141	0.539364	1115.42	0.057455	0.101508	0.566014	0.571384	0.999863	1115.42	-0.0291267	0.13626	-0.213759	0.830735	0.999287
ENSMUSG00000021215	Net1	protein_coding	630.801	0.250874	0.181542	1.3819	0.167001	0.400786	630.801	0.0495209	0.182314	0.271624	0.785911	0.999863	630.801	-0.0187136	0.243488	-0.0768564	0.938738	0.999287
ENSMUSG00000021218	Gdi2	protein_coding	3010.13	0.0291211	0.117147	0.248585	0.803682	0.914767	3010.13	-0.0518571	0.117321	-0.44201	0.658482	0.999863	3010.13	0.00134059	0.157289	0.00852308	0.9932	0.999532
ENSMUSG00000021224	Numb	protein_coding	417.836	0.234106	0.128455	1.82247	0.0683837	0.232613	417.836	0.0586453	0.129995	0.451134	0.651893	0.999863	417.836	0.0341267	0.171928	0.198494	0.842658	0.999287
ENSMUSG00000021226	Acot2	protein_coding	667.273	4.33057	0.228959	18.9142	8.71878e-80	4.12834e-76	667.273	-0.577473	0.267814	-2.15625	0.0310644	0.999863	667.273	1.0056	0.30978	3.24619	0.00116962	0.999287
ENSMUSG00000021228	Acot3	protein_coding	3433.44	3.34441	0.78166	4.2786	1.88073e-05	0.0003822	3433.44	0.871983	0.782047	1.115	0.26485	0.999863	3433.44	-0.652195	1.04821	-0.622201	0.53381	0.999287
ENSMUSG00000021235	Coq6	protein_coding	148.261	0.200248	0.188386	1.06297	0.287796	0.548637	148.261	0.0135174	0.191397	0.0706246	0.943697	0.999863	148.261	0.0061163	0.252821	0.0241922	0.980699	0.999287
ENSMUSG00000021236	Entpd5	protein_coding	5147.84	0.766768	0.159808	4.79806	1.60209e-06	4.63753e-05	5147.84	-0.10338	0.160123	-0.645627	0.518521	0.999863	5147.84	0.112699	0.214394	0.525663	0.599122	0.999287
ENSMUSG00000021238	Aldh6a1	protein_coding	4214.18	-0.159778	0.195586	-0.816923	0.413972	0.665369	4214.18	-0.0832085	0.19562	-0.425359	0.670575	0.999863	4214.18	0.229088	0.262432	0.872942	0.382695	0.999287
ENSMUSG00000021240	Abcd4	protein_coding	156.272	-0.643177	0.211551	-3.0403	0.00236346	0.0200375	156.272	0.297961	0.206648	1.44187	0.149338	0.999863	156.272	-0.269693	0.284711	-0.94725	0.343511	0.999287
ENSMUSG00000021241	Isca2	protein_coding	381.188	0.342377	0.149434	2.29116	0.0219543	0.108173	381.188	0.292723	0.150349	1.94696	0.0515394	0.999863	381.188	-0.309787	0.199546	-1.55246	0.120553	0.999287
ENSMUSG00000021242	Npc2	protein_coding	725.848	0.387927	0.229315	1.69168	0.0907078	0.278762	725.848	0.226151	0.229753	0.984322	0.324957	0.999863	725.848	-0.560724	0.307791	-1.82177	0.0684905	0.999287
ENSMUSG00000021243	Fcf1	protein_coding	264.741	0.755414	0.176434	4.28156	1.85587e-05	0.000378846	264.741	-0.0202997	0.18135	-0.111936	0.910874	0.999863	264.741	0.0690837	0.235917	0.292831	0.769652	0.999287
ENSMUSG00000021244	Ylpm1	protein_coding	339.342	0.791139	0.172645	4.58246	4.59546e-06	0.000111018	339.342	-0.105297	0.177119	-0.594501	0.552177	0.999863	339.342	0.102617	0.231471	0.443327	0.657529	0.999287
ENSMUSG00000021245	Mlh3	protein_coding	125.084	-0.707141	0.210805	-3.35448	0.000795141	0.00861464	125.084	-0.151262	0.207716	-0.728214	0.466483	0.999863	125.084	0.189891	0.286076	0.663781	0.506831	0.999287
ENSMUSG00000021248	Tmed10	protein_coding	802.996	0.139003	0.121578	1.14332	0.252904	0.510335	802.996	0.0491755	0.122204	0.402405	0.687386	0.999863	802.996	-0.189783	0.163458	-1.16105	0.245623	0.999287
ENSMUSG00000021252	Erg28	protein_coding	542.157	-0.0917844	0.226771	-0.404745	0.685665	0.84918	542.157	0.057101	0.226856	0.251706	0.801268	0.999863	542.157	-0.331639	0.30492	-1.08763	0.27676	0.999287
ENSMUSG00000021254	Gpatch2l	protein_coding	232.279	1.33505	0.174742	7.64013	2.16996e-14	2.6012e-12	232.279	0.0537905	0.184157	0.292091	0.770217	0.999863	232.279	0.0407358	0.23142	0.176025	0.860274	0.999287
ENSMUSG00000021258	Ccnk	protein_coding	225.069	0.278141	0.158801	1.75151	0.0798585	0.257475	225.069	0.0940554	0.161072	0.583933	0.559266	0.999863	225.069	-0.174752	0.21307	-0.820162	0.412124	0.999287
ENSMUSG00000021259	Cyp46a1	protein_coding	49.2038	-0.429151	0.426121	-1.00711	0.313882	0.575612	49.2038	0.407995	0.419488	0.972601	0.330751	0.999863	49.2038	-0.21786	0.569571	-0.382499	0.702091	0.999287
ENSMUSG00000021264	Yy1	protein_coding	611.182	0.00365081	0.124175	0.0294004	0.976545	0.990077	611.182	0.0506068	0.124614	0.406109	0.684663	0.999863	611.182	0.0365665	0.166572	0.219524	0.826242	0.999287
ENSMUSG00000021266	Wars	protein_coding	188.453	0.0920394	0.161574	0.569641	0.568921	0.782375	188.453	-0.299334	0.16575	-1.80594	0.0709283	0.999863	188.453	-0.00662711	0.220947	-0.0299941	0.976072	0.999287
ENSMUSG00000021270	Hsp90aa1	protein_coding	1002.89	0.0983318	0.304987	0.322413	0.74714	0.884602	1002.89	-0.926961	0.306087	-3.02842	0.00245836	0.999863	1002.89	0.968352	0.409892	2.36245	0.0181544	0.999287
ENSMUSG00000021271	Zfp839	protein_coding	120.765	0.0177243	0.211027	0.0839905	0.933064	0.973891	120.765	0.20695	0.211096	0.980362	0.326907	0.999863	120.765	-0.16268	0.282262	-0.576345	0.564382	0.999287
ENSMUSG00000021273	Fdft1	protein_coding	711.26	-0.00533709	0.301039	-0.0177289	0.985855	0.994259	711.26	-0.00390548	0.301221	-0.0129655	0.989655	0.999863	711.26	-0.649211	0.404708	-1.60414	0.108682	0.999287
ENSMUSG00000021275	Tecpr2	protein_coding	221.353	1.5673	0.18342	8.54485	1.28706e-17	2.29148e-15	221.353	0.124541	0.193554	0.643445	0.519936	0.999863	221.353	-0.266647	0.242814	-1.09815	0.272138	0.999287
ENSMUSG00000021276	Cinp	protein_coding	173.262	0.31414	0.185076	1.69736	0.0896295	0.277202	173.262	0.280104	0.186625	1.5009	0.133382	0.999863	173.262	-0.18974	0.246086	-0.771031	0.440689	0.999287
ENSMUSG00000021277	Traf3	protein_coding	101.652	0.0616222	0.275061	0.224031	0.822733	0.923357	101.652	-0.277791	0.279358	-0.994392	0.320032	0.999863	101.652	0.154955	0.372331	0.416176	0.677281	0.999287
ENSMUSG00000021279	Cdc42bpb	protein_coding	740.152	-0.0976892	0.148216	-0.659101	0.509831	0.740847	740.152	0.106843	0.148206	0.720907	0.470967	0.999863	740.152	-0.236665	0.199246	-1.1878	0.23491	0.999287
ENSMUSG00000021281	Tnfaip2	protein_coding	212.795	0.312884	0.336792	0.929012	0.352883	0.61201	212.795	-0.0441566	0.338349	-0.130506	0.896166	0.999863	212.795	-0.589283	0.453816	-1.29851	0.194114	0.999287
ENSMUSG00000021282	Eif5	protein_coding	3083.08	0.0815402	0.126214	0.646047	0.518249	0.745268	3083.08	-0.0462958	0.126405	-0.366249	0.714179	0.999863	3083.08	0.177008	0.169342	1.04527	0.295897	0.999287
ENSMUSG00000021285	Ppp1r13b	protein_coding	143.979	-0.331858	0.210429	-1.57706	0.114783	0.324476	143.979	0.0649025	0.209079	0.310421	0.756241	0.999863	143.979	-0.393574	0.286167	-1.37533	0.169029	0.999287
ENSMUSG00000021286	Zfyve21	protein_coding	355.83	-0.284267	0.171089	-1.66151	0.0966112	0.290539	355.83	0.0395484	0.170645	0.231758	0.816726	0.999863	355.83	-0.0292525	0.23015	-0.127102	0.89886	0.999287
ENSMUSG00000021287	Xrcc3	protein_coding	46.6373	1.23635	0.370585	3.33622	0.000849263	0.00901628	46.6373	0.00533348	0.390362	0.0136629	0.989099	0.999863	46.6373	-0.187288	0.494398	-0.37882	0.704821	0.999287
ENSMUSG00000021288	Klc1	protein_coding	226.925	-0.184654	0.163302	-1.13075	0.25816	0.515994	226.925	0.223259	0.162109	1.37722	0.168444	0.999863	226.925	-0.25831	0.219394	-1.17738	0.239043	0.999287
ENSMUSG00000021290	Atp5mpl	protein_coding	1286.08	-0.0795042	0.149747	-0.530923	0.595472	0.796154	1286.08	-0.0777868	0.149983	-0.518638	0.604013	0.999863	1286.08	0.272967	0.200941	1.35845	0.174321	0.999287
ENSMUSG00000021302	Ggps1	protein_coding	129.168	0.153309	0.209793	0.730763	0.464924	0.707173	129.168	0.234975	0.21071	1.11516	0.264783	0.999863	129.168	-0.149633	0.279729	-0.534919	0.592706	0.999287
ENSMUSG00000021311	Mtr	protein_coding	105.181	-0.495793	0.228797	-2.16696	0.0302378	0.135263	105.181	0.0127706	0.226035	0.0564981	0.954945	0.999863	105.181	-0.159418	0.3108	-0.512929	0.608001	0.999287
ENSMUSG00000021326	Trim27	protein_coding	213.164	0.0378416	0.228048	0.165937	0.868207	0.945271	213.164	0.116585	0.228588	0.510023	0.610036	0.999863	213.164	-0.0134833	0.305568	-0.0441253	0.964805	0.999287
ENSMUSG00000021327	Zkscan3	protein_coding	968.024	-0.0402773	0.188436	-0.213745	0.830746	0.927076	968.024	0.164251	0.188431	0.87168	0.383383	0.999863	968.024	0.0536303	0.252576	0.212333	0.831847	0.999287
ENSMUSG00000021335	Slc17a1	protein_coding	119.01	-0.101106	0.232185	-0.435456	0.663232	0.835336	119.01	0.0515398	0.232514	0.221663	0.824576	0.999863	119.01	-0.504245	0.31601	-1.59566	0.110565	0.999287
ENSMUSG00000021336	Slc17a4	protein_coding	208.924	-0.548812	0.221467	-2.47808	0.0132093	0.07504	208.924	0.133696	0.219194	0.609944	0.541899	0.999863	208.924	-0.118348	0.298095	-0.397016	0.691356	0.999287
ENSMUSG00000021338	Carmil1	protein_coding	164.485	-0.441781	0.392448	-1.12571	0.26029	0.518717	164.485	-0.389449	0.392981	-0.991012	0.32168	0.999863	164.485	0.457813	0.528106	0.866896	0.385999	0.999287
ENSMUSG00000021339	Mrs2	protein_coding	336.704	0.40768	0.161406	2.52581	0.0115433	0.0678556	336.704	0.301673	0.162588	1.85544	0.063533	0.999863	336.704	-0.310081	0.215376	-1.43972	0.149946	0.999287
ENSMUSG00000021340	Gpld1	protein_coding	2793.83	-0.287612	0.178671	-1.60973	0.107456	0.311884	2793.83	0.0933271	0.178595	0.522562	0.601279	0.999863	2793.83	-0.292487	0.239872	-1.21935	0.222712	0.999287
ENSMUSG00000021357	Exoc2	protein_coding	145.938	0.0383088	0.242413	0.158031	0.874432	0.947794	145.938	-0.194333	0.245234	-0.792441	0.428103	0.999863	145.938	0.328221	0.326136	1.00639	0.314227	0.999287
ENSMUSG00000021360	Gcnt2	protein_coding	281.856	-0.396463	0.171273	-2.31481	0.0206233	0.102973	281.856	0.129605	0.169721	0.763633	0.445086	0.999863	281.856	0.208718	0.22898	0.911512	0.362026	0.999287
ENSMUSG00000021361	Tmem14c	protein_coding	1046.29	0.131529	0.137671	0.955386	0.339382	0.599618	1046.29	0.158562	0.13793	1.14958	0.250316	0.999863	1046.29	-0.0849313	0.184513	-0.460298	0.645302	0.999287
ENSMUSG00000021364	Elovl2	protein_coding	4633.86	-0.762549	0.269744	-2.82693	0.00469959	0.0340305	4633.86	-0.229827	0.269678	-0.852227	0.394088	0.999863	4633.86	0.729723	0.361904	2.01635	0.0437637	0.999287
ENSMUSG00000021366	Hivep1	protein_coding	203.714	0.37412	0.21672	1.72629	0.0842961	0.266361	203.714	0.308386	0.21796	1.41487	0.157106	0.999863	203.714	-0.397178	0.28975	-1.37076	0.17045	0.999287
ENSMUSG00000021368	Tbc1d7	protein_coding	71.522	-0.250447	0.278772	-0.898393	0.368976	0.626426	71.522	-0.268277	0.281156	-0.954193	0.339986	0.999863	71.522	0.141643	0.37945	0.373284	0.708937	0.999287
ENSMUSG00000021371	Mcur1	protein_coding	535.653	0.259329	0.146251	1.77318	0.0761985	0.249862	535.653	-0.0335068	0.147654	-0.226927	0.82048	0.999863	535.653	0.0666265	0.196289	0.339431	0.734285	0.999287
ENSMUSG00000021374	Nup153	protein_coding	275.424	0.0999803	0.165155	0.605374	0.544931	0.763508	275.424	-0.0625675	0.16693	-0.374812	0.7078	0.999863	275.424	0.139878	0.22187	0.630452	0.528399	0.999287
ENSMUSG00000021375	Kif13a	protein_coding	176.657	-0.379238	0.214785	-1.76566	0.0774523	0.253009	176.657	-0.0759095	0.214185	-0.354411	0.723031	0.999863	176.657	0.00252947	0.290237	0.0087152	0.993046	0.999532
ENSMUSG00000021376	Tpmt	protein_coding	450.866	-0.269741	0.165973	-1.62521	0.104118	0.305735	450.866	-0.234525	0.166447	-1.40901	0.158832	0.999863	450.866	0.0157466	0.224356	0.0701858	0.944046	0.999287
ENSMUSG00000021377	Dek	protein_coding	368.417	-0.20064	0.172434	-1.16358	0.244595	0.500261	368.417	-0.101893	0.172786	-0.589706	0.555388	0.999863	368.417	0.192257	0.231926	0.828959	0.407128	0.999287
ENSMUSG00000021385	Ippk	protein_coding	127.371	0.388341	0.201928	1.92316	0.0544596	0.201852	127.371	-0.124141	0.208256	-0.5961	0.551108	0.999863	127.371	0.182633	0.271313	0.673147	0.500854	0.999287
ENSMUSG00000021392	Nol8	protein_coding	243.994	0.649593	0.1981	3.27912	0.00104132	0.0105581	243.994	0.144971	0.201365	0.719941	0.471561	0.999863	243.994	-0.097506	0.264403	-0.368778	0.712293	0.999287
ENSMUSG00000021395	Spin1	protein_coding	605.766	-0.0498503	0.210444	-0.236882	0.812749	0.919012	605.766	-0.162388	0.210994	-0.769635	0.441516	0.999863	605.766	0.179784	0.282757	0.635825	0.524891	0.999287
ENSMUSG00000021400	Wrnip1	protein_coding	611.691	1.03515	0.202644	5.1082	3.25248e-07	1.15793e-05	611.691	-0.0801537	0.205465	-0.390108	0.696456	0.999863	611.691	0.305243	0.271305	1.12509	0.26055	0.999287
ENSMUSG00000021408	Ripk1	protein_coding	421.892	0.283065	0.186472	1.518	0.129014	0.346306	421.892	-0.111173	0.188154	-0.590862	0.554613	0.999863	421.892	0.0418788	0.250666	0.16707	0.867315	0.999287
ENSMUSG00000021411	Pxdc1	protein_coding	466.961	-0.693185	0.184258	-3.76204	0.000168533	0.00239924	466.961	-0.100842	0.183216	-0.550398	0.582046	0.999863	466.961	0.228514	0.247906	0.921773	0.356647	0.999287
ENSMUSG00000021413	Prpf4b	protein_coding	810.987	0.143352	0.12982	1.10423	0.269492	0.529919	810.987	-0.0267658	0.130601	-0.204943	0.837617	0.999863	810.987	0.0819406	0.174253	0.470238	0.638185	0.999287
ENSMUSG00000021417	Eci2	protein_coding	4517.79	0.681957	0.101738	6.70308	2.04078e-11	1.65181e-09	4517.79	-0.153742	0.102281	-1.50313	0.132804	0.999863	4517.79	0.153447	0.13652	1.12399	0.261017	0.999287
ENSMUSG00000021418	Rpp40	protein_coding	90.6695	-0.0937666	0.257658	-0.363919	0.715918	0.868197	90.6695	-0.159587	0.260392	-0.61287	0.539962	0.999863	90.6695	0.57423	0.344918	1.66483	0.0959463	0.999287
ENSMUSG00000021420	Fars2	protein_coding	273.387	0.22628	0.161861	1.39799	0.162117	0.394384	273.387	0.0195155	0.163823	0.119125	0.905176	0.999863	273.387	-0.12214	0.217683	-0.561092	0.574735	0.999287
ENSMUSG00000021427	Ssr1	protein_coding	936.547	-0.125744	0.168719	-0.745287	0.456098	0.700836	936.547	-0.1899	0.169098	-1.12302	0.26143	0.999863	936.547	0.252259	0.226701	1.11274	0.265821	0.999287
ENSMUSG00000021428	Riok1	protein_coding	96.0809	0.223161	0.232647	0.959227	0.337444	0.598477	96.0809	-0.03419	0.237166	-0.144161	0.885373	0.999863	96.0809	0.0817296	0.312323	0.261683	0.793566	0.999287
ENSMUSG00000021431	Snrnp48	protein_coding	281.843	-0.222301	0.17593	-1.26357	0.206383	0.454205	281.843	-0.0285474	0.175951	-0.162246	0.871112	0.999863	281.843	0.103225	0.236626	0.436237	0.662665	0.999287
ENSMUSG00000021432	Slc35b3	protein_coding	206.11	0.0224617	0.187803	0.119603	0.904798	0.960372	206.11	0.00164456	0.189012	0.00870083	0.993058	0.999863	206.11	-0.0914353	0.252989	-0.361421	0.717785	0.999287
ENSMUSG00000021453	Gadd45g	protein_coding	666.103	2.25026	0.655154	3.4347	0.000593207	0.00680074	666.103	0.46162	0.656595	0.703051	0.482024	0.999863	666.103	-0.179449	0.877804	-0.20443	0.838018	0.999287
ENSMUSG00000021457	Syk	protein_coding	53.4057	1.42547	0.497398	2.86586	0.00415878	0.0310581	53.4057	0.293931	0.507501	0.579173	0.562473	0.999863	53.4057	-1.20895	0.667349	-1.81157	0.0700527	0.999287
ENSMUSG00000021458	Aopep	protein_coding	351.699	-0.456116	0.222936	-2.04595	0.0407616	0.166672	351.699	0.0656702	0.222089	0.295693	0.767465	0.999863	351.699	-0.410834	0.300847	-1.36559	0.172068	0.999287
ENSMUSG00000021460	Auh	protein_coding	413.231	-0.174955	0.159179	-1.09911	0.271718	0.53197	413.231	-0.03717	0.159384	-0.23321	0.815599	0.999863	413.231	0.132861	0.213919	0.621081	0.534546	0.999287
ENSMUSG00000021461	Fancc	protein_coding	64.2747	-0.382187	0.255343	-1.49676	0.134455	0.355966	64.2747	0.115267	0.251462	0.458385	0.646676	0.999863	64.2747	-0.238455	0.34641	-0.688359	0.491227	0.999287
ENSMUSG00000021466	Ptch1	protein_coding	212.759	-0.533318	0.180876	-2.94852	0.00319298	0.0253458	212.759	0.163307	0.178002	0.917447	0.358909	0.999863	212.759	-0.0164238	0.242863	-0.0676258	0.946084	0.999287
ENSMUSG00000021468	Sptlc1	protein_coding	306.917	0.197606	0.141022	1.40125	0.16114	0.393157	306.917	0.0253005	0.142875	0.177081	0.859444	0.999863	306.917	-0.0515564	0.189413	-0.27219	0.785476	0.999287
ENSMUSG00000021470	Ercc6l2	protein_coding	180.39	0.0491362	0.185601	0.264741	0.791209	0.907735	180.39	0.0232993	0.187098	0.12453	0.900896	0.999863	180.39	0.148214	0.248493	0.596452	0.550874	0.999287
ENSMUSG00000021474	Sfxn1	protein_coding	1621.88	0.341618	0.153585	2.22429	0.0261287	0.122072	1621.88	0.0439295	0.154014	0.28523	0.775468	0.999863	1621.88	-0.18706	0.206132	-0.90748	0.364153	0.999287
ENSMUSG00000021476	Habp4	protein_coding	915.875	-0.299479	0.158616	-1.88807	0.0590164	0.213152	915.875	0.0237486	0.158435	0.149895	0.880847	0.999863	915.875	-0.127332	0.213267	-0.597057	0.55047	0.999287
ENSMUSG00000021477	Ctsl	protein_coding	6414.21	0.323492	0.209232	1.5461	0.122081	0.335628	6414.21	0.277222	0.209269	1.32471	0.185266	0.999863	6414.21	-0.486754	0.280709	-1.73402	0.0829146	0.999287
ENSMUSG00000021481	Zfp346	protein_coding	81.8534	-0.243604	0.237139	-1.02726	0.304298	0.564707	81.8534	0.0258844	0.236351	0.109517	0.912793	0.999863	81.8534	-0.161305	0.321537	-0.50167	0.6159	0.999287
ENSMUSG00000021482	Prxl2c	protein_coding	727.797	0.00131049	0.133086	0.00984691	0.992143	0.996687	727.797	-0.137479	0.133893	-1.02678	0.304526	0.999863	727.797	0.324279	0.178699	1.81466	0.0695754	0.999287
ENSMUSG00000021483	Cdk20	protein_coding	58.6497	-0.492288	0.274615	-1.79265	0.0730294	0.242991	58.6497	0.179168	0.268415	0.667503	0.504451	0.999863	58.6497	-0.3862	0.373877	-1.03296	0.301623	0.999287
ENSMUSG00000021484	Lman2	protein_coding	2419.89	0.283358	0.107638	2.63249	0.00847603	0.0537629	2419.89	-0.044874	0.108079	-0.415195	0.677999	0.999863	2419.89	-0.0946328	0.144563	-0.654615	0.512716	0.999287
ENSMUSG00000021486	Prelid1	protein_coding	1023.95	0.0465808	0.131816	0.353378	0.723805	0.872997	1023.95	0.0758142	0.132082	0.573992	0.565973	0.999863	1023.95	-0.184415	0.177078	-1.04143	0.297675	0.999287
ENSMUSG00000021488	Nsd1	protein_coding	847.818	-0.253177	0.114113	-2.21866	0.0265099	0.123426	847.818	0.0175054	0.113955	0.153617	0.877911	0.999863	847.818	-0.123062	0.153754	-0.800381	0.42349	0.999287
ENSMUSG00000021492	F12	protein_coding	5377.19	0.212561	0.118583	1.79251	0.0730514	0.242991	5377.19	0.0975739	0.118688	0.822101	0.411019	0.999863	5377.19	-0.183133	0.15911	-1.15099	0.249738	0.999287
ENSMUSG00000021493	Pdlim7	protein_coding	42.5214	-0.44456	0.343771	-1.29319	0.195947	0.44292	42.5214	0.163257	0.337797	0.483299	0.628884	0.999863	42.5214	-0.252389	0.464993	-0.54278	0.587281	0.999287
ENSMUSG00000021494	Ddx41	protein_coding	291.444	0.130538	0.14098	0.925932	0.354481	0.6137	291.444	0.13345	0.141968	0.940005	0.347215	0.999863	291.444	-0.273054	0.189603	-1.44013	0.149829	0.999287
ENSMUSG00000021495	Fam193b	protein_coding	930.669	-0.35665	0.18955	-1.88156	0.0598951	0.21546	930.669	0.312605	0.188967	1.65429	0.0980688	0.999863	930.669	-0.0829226	0.254053	-0.326399	0.744122	0.999287
ENSMUSG00000021496	Pcbd2	protein_coding	160.171	-0.150445	0.179586	-0.837735	0.402179	0.655206	160.171	0.0170004	0.179825	0.0945384	0.924681	0.999863	160.171	0.350366	0.239515	1.46282	0.143517	0.999287
ENSMUSG00000021497	Txndc15	protein_coding	952.312	-0.105196	0.109993	-0.956385	0.338878	0.59924	952.312	-0.0131756	0.110221	-0.119539	0.904849	0.999863	952.312	0.132745	0.147671	0.898922	0.368694	0.999287
ENSMUSG00000021500	Ddx46	protein_coding	555.459	0.159775	0.124009	1.28841	0.197603	0.44523	555.459	0.10647	0.124795	0.853159	0.393571	0.999863	555.459	-0.108128	0.166281	-0.650271	0.515517	0.999287
ENSMUSG00000021501	Caml	protein_coding	206.706	-0.169247	0.183775	-0.92095	0.357077	0.616137	206.706	-0.20729	0.185217	-1.11917	0.263066	0.999863	206.706	0.397143	0.24746	1.60488	0.10852	0.999287
ENSMUSG00000021504	B4galt7	protein_coding	86.2562	-0.1285	0.23818	-0.539509	0.589536	0.793364	86.2562	0.349873	0.235327	1.48675	0.13708	0.999863	86.2562	-0.368507	0.318731	-1.15617	0.247611	0.999287
ENSMUSG00000021509	Slc25a48	protein_coding	177.945	-0.829741	0.175364	-4.73154	2.22819e-06	6.02883e-05	177.945	-0.119081	0.171597	-0.693957	0.487709	0.999863	177.945	0.174389	0.238031	0.732632	0.463783	0.999287
ENSMUSG00000021510	Zfp729a	protein_coding	100.668	-0.283585	0.209753	-1.352	0.176377	0.414875	100.668	0.0308508	0.208498	0.147967	0.882369	0.999863	100.668	0.17197	0.281231	0.611489	0.540876	0.999287
ENSMUSG00000021514	Zfp369	protein_coding	127.799	0.230807	0.198779	1.16112	0.245593	0.501567	127.799	0.0642954	0.201837	0.31855	0.750067	0.999863	127.799	-0.130426	0.266956	-0.488566	0.625149	0.999287
ENSMUSG00000021518	Ptdss1	protein_coding	568.879	0.0409711	0.118673	0.345244	0.729911	0.875638	568.879	0.102001	0.119103	0.85641	0.391771	0.999863	568.879	-0.17469	0.15949	-1.0953	0.273385	0.999287
ENSMUSG00000021519	Mterf3	protein_coding	266.934	0.0479526	0.168968	0.283797	0.776566	0.900294	266.934	-0.131511	0.17088	-0.769608	0.441533	0.999863	266.934	0.26118	0.227136	1.14988	0.250191	0.999287
ENSMUSG00000021520	Uqcrb	protein_coding	1504.81	-0.0335754	0.148049	-0.226786	0.820591	0.922045	1504.81	-0.081889	0.148302	-0.552177	0.580827	0.999863	1504.81	0.221272	0.198696	1.11362	0.265441	0.999287
ENSMUSG00000021532	Fastkd3	protein_coding	79.3136	0.20848	0.270636	0.770333	0.441102	0.688405	79.3136	0.339311	0.271305	1.25066	0.211058	0.999863	79.3136	-0.1675	0.358961	-0.466625	0.640768	0.999287
ENSMUSG00000021537	Cetn3	protein_coding	206.736	-0.169046	0.163179	-1.03595	0.300224	0.560553	206.736	-0.310389	0.165427	-1.87629	0.0606157	0.999863	206.736	0.243035	0.221855	1.09547	0.27331	0.999287
ENSMUSG00000021539	Lect2	protein_coding	824.321	-0.157475	0.307923	-0.511409	0.609065	0.802873	824.321	-0.0993166	0.308041	-0.322414	0.747139	0.999863	824.321	-0.186719	0.413572	-0.451478	0.651645	0.999287
ENSMUSG00000021540	Smad5	protein_coding	387.806	0.0478244	0.133348	0.358644	0.719862	0.870574	387.806	0.135379	0.133796	1.01183	0.311619	0.999863	387.806	-0.226095	0.179215	-1.26159	0.207098	0.999287
ENSMUSG00000021546	Hnrnpk	protein_coding	1883.35	-0.0175135	0.138795	-0.126183	0.899587	0.958745	1883.35	-0.122587	0.139056	-0.881565	0.378012	0.999863	1883.35	0.155779	0.186371	0.835855	0.403236	0.999287
ENSMUSG00000021548	Ccnh	protein_coding	149.051	-0.316839	0.185148	-1.71127	0.0870304	0.27231	149.051	-0.11937	0.185146	-0.644732	0.519101	0.999863	149.051	0.198352	0.25012	0.793025	0.427763	0.999287
ENSMUSG00000021549	Rasa1	protein_coding	212.385	-0.13408	0.160253	-0.836677	0.402774	0.655485	212.385	-0.209761	0.162041	-1.29449	0.195497	0.999863	212.385	0.193071	0.21707	0.889443	0.373765	0.999287
ENSMUSG00000021550	2210016F16Rik	protein_coding	330.73	-0.0687441	0.14585	-0.471335	0.637402	0.819134	330.73	-0.267898	0.147722	-1.81353	0.0697504	0.999863	330.73	0.291147	0.197136	1.47688	0.139707	0.999287
ENSMUSG00000021552	Gkap1	protein_coding	96.2711	-0.265119	0.239327	-1.10777	0.267962	0.528256	96.2711	-0.100721	0.239644	-0.420292	0.674272	0.999863	96.2711	0.134644	0.323285	0.416487	0.677053	0.999287
ENSMUSG00000021555	Naa35	protein_coding	261.494	-0.245116	0.162331	-1.50998	0.131049	0.350673	261.494	0.00663458	0.162054	0.0409405	0.967343	0.999863	261.494	0.0453152	0.218485	0.207407	0.835692	0.999287
ENSMUSG00000021557	Agtpbp1	protein_coding	114.538	-0.694696	0.220237	-3.15431	0.00160878	0.0148926	114.538	-0.433754	0.219626	-1.97496	0.0482724	0.999863	114.538	0.664821	0.298853	2.22458	0.0261097	0.999287
ENSMUSG00000021559	Dapk1	protein_coding	651.189	-0.0554536	0.204966	-0.270551	0.786736	0.905603	651.189	0.321459	0.204673	1.5706	0.116276	0.999863	651.189	-0.0218278	0.274343	-0.0795638	0.936584	0.999287
ENSMUSG00000021573	Tppp	protein_coding	134.187	-1.03905	0.300957	-3.45248	0.000555451	0.00647001	134.187	0.0159414	0.296015	0.0538536	0.957052	0.999863	134.187	0.084551	0.405701	0.208407	0.834911	0.999287
ENSMUSG00000021576	Pdcd6	protein_coding	792.867	0.11861	0.131257	0.903647	0.366183	0.624359	792.867	0.0349971	0.131845	0.26544	0.79067	0.999863	792.867	-0.0585427	0.176237	-0.332182	0.739752	0.999287
ENSMUSG00000021577	Sdha	protein_coding	4648.47	-0.171793	0.146687	-1.17116	0.241535	0.496814	4648.47	-0.141372	0.146742	-0.963402	0.335346	0.999863	4648.47	0.186859	0.196877	0.949116	0.342561	0.999287
ENSMUSG00000021578	Ccdc127	protein_coding	261.705	-0.126159	0.154632	-0.815869	0.414575	0.665494	261.705	0.123044	0.154356	0.797144	0.425367	0.999863	261.705	-0.0235798	0.207271	-0.113763	0.909426	0.999287
ENSMUSG00000021583	Erap1	protein_coding	968.778	-0.24288	0.121644	-1.99665	0.0458637	0.180294	968.778	-0.211873	0.121956	-1.73728	0.0823371	0.999863	968.778	0.0839579	0.164064	0.511739	0.608833	0.999287
ENSMUSG00000021585	Cast	protein_coding	463.082	-0.167451	0.141666	-1.18201	0.2372	0.491915	463.082	-0.185693	0.142391	-1.30411	0.192198	0.999863	463.082	0.0926948	0.191355	0.484414	0.628092	0.999287
ENSMUSG00000021589	Rhobtb3	protein_coding	58.0548	-1.01347	0.312218	-3.24602	0.00117029	0.0116537	58.0548	0.0022727	0.300313	0.00756779	0.993962	0.999863	58.0548	0.784535	0.414042	1.89482	0.058116	0.999287
ENSMUSG00000021591	Glrx	protein_coding	526.363	0.215891	0.134462	1.6056	0.108362	0.313177	526.363	-0.0667196	0.135952	-0.490758	0.623598	0.999863	526.363	-0.00802702	0.180893	-0.0443745	0.964606	0.999287
ENSMUSG00000021592	Arsk	protein_coding	71.0154	-0.39603	0.244776	-1.61793	0.105678	0.308678	71.0154	-0.040761	0.242699	-0.167949	0.866624	0.999863	71.0154	0.263767	0.328989	0.801752	0.422697	0.999287
ENSMUSG00000021594	Srd5a1	protein_coding	850.677	-0.555967	0.225355	-2.46706	0.0136226	0.0766312	850.677	-0.457521	0.22549	-2.02901	0.0424572	0.999863	850.677	0.902965	0.302604	2.98398	0.00284526	0.999287
ENSMUSG00000021595	Nsun2	protein_coding	1105.64	0.251479	0.116104	2.16599	0.0303121	0.135531	1105.64	-0.0830719	0.11703	-0.709837	0.477805	0.999863	1105.64	0.0475768	0.155994	0.304992	0.760373	0.999287
ENSMUSG00000021598	Med10	protein_coding	153.142	0.00113644	0.18027	0.00630407	0.99497	0.997709	153.142	0.110543	0.180951	0.6109	0.541266	0.999863	153.142	-0.097348	0.241913	-0.402408	0.687384	0.999287
ENSMUSG00000021606	Ndufs6	protein_coding	999.586	0.0353853	0.138333	0.255798	0.798107	0.911754	999.586	-0.0193197	0.138743	-0.139248	0.889254	0.999863	999.586	0.112554	0.185649	0.606274	0.544333	0.999287
ENSMUSG00000021607	Mrpl36	protein_coding	275.024	0.143978	0.15217	0.946164	0.344065	0.603164	275.024	0.0316957	0.153793	0.206093	0.836718	0.999863	275.024	0.0142803	0.204117	0.0699611	0.944225	0.999287
ENSMUSG00000021610	Clptm1l	protein_coding	870.656	0.276222	0.114702	2.40817	0.0160326	0.0865617	870.656	0.0121926	0.115693	0.105388	0.916068	0.999863	870.656	-0.171416	0.154213	-1.11155	0.26633	0.999287
ENSMUSG00000021611	Tert	protein_coding	57.6416	-0.800412	0.393716	-2.03297	0.0420558	0.170128	57.6416	0.177728	0.386417	0.459938	0.645561	0.999863	57.6416	-0.505279	0.535366	-0.9438	0.345272	0.999287
ENSMUSG00000021615	Xrcc4	protein_coding	68.5644	0.415829	0.251426	1.65388	0.0981522	0.293403	68.5644	0.247415	0.255827	0.967118	0.333485	0.999863	68.5644	-0.349009	0.335172	-1.04128	0.297745	0.999287
ENSMUSG00000021620	Acot12	protein_coding	2026.52	0.398871	0.127509	3.12819	0.00175888	0.0159699	2026.52	-0.140527	0.128168	-1.09642	0.272894	0.999863	2026.52	0.132536	0.171174	0.774277	0.438767	0.999287
ENSMUSG00000021621	Zcchc9	protein_coding	116.089	-0.11848	0.2628	-0.450837	0.652107	0.827809	116.089	-0.22335	0.265093	-0.842534	0.399489	0.999863	116.089	0.363781	0.35402	1.02757	0.304151	0.999287
ENSMUSG00000021629	Slc30a5	protein_coding	533.949	-0.277894	0.224109	-1.24	0.214977	0.464908	533.949	-0.198398	0.224332	-0.884397	0.376482	0.999863	533.949	0.15288	0.301388	0.507255	0.611976	0.999287
ENSMUSG00000021635	Rad17	protein_coding	204.182	0.768375	0.200007	3.84174	0.000122166	0.00186299	204.182	0.144788	0.204546	0.707852	0.479037	0.999863	204.182	-0.131425	0.266575	-0.493014	0.622003	0.999287
ENSMUSG00000021636	Marveld2	protein_coding	93.3014	-1.27832	0.312782	-4.08694	4.37108e-05	0.000799114	93.3014	0.0688395	0.303586	0.226755	0.820615	0.999863	93.3014	-0.263603	0.426143	-0.61858	0.536193	0.999287
ENSMUSG00000021638	Ocln	protein_coding	144.139	-1.1032	0.241524	-4.56767	4.93175e-06	0.000118839	144.139	-0.313181	0.237443	-1.31897	0.187178	0.999863	144.139	0.426811	0.32732	1.30396	0.192248	0.999287
ENSMUSG00000021639	Gtf2h2	protein_coding	103.625	-0.371165	0.215371	-1.72337	0.0848211	0.26753	103.625	-0.241108	0.216032	-1.11608	0.264389	0.999863	103.625	0.110816	0.293974	0.376958	0.706205	0.999287
ENSMUSG00000021643	Serf1	protein_coding	52.5654	-0.39503	0.31533	-1.25275	0.210296	0.457869	52.5654	-0.279458	0.316522	-0.8829	0.37729	0.999863	52.5654	0.646046	0.424515	1.52185	0.128047	0.999287
ENSMUSG00000021645	Smn1	protein_coding	86.2627	0.510489	0.250266	2.03979	0.0413713	0.168076	86.2627	0.153489	0.255746	0.600162	0.548398	0.999863	86.2627	-0.237679	0.334324	-0.710924	0.477131	0.999287
ENSMUSG00000021646	Mccc2	protein_coding	686.747	0.181596	0.149478	1.21487	0.224416	0.476079	686.747	-0.0701508	0.150433	-0.466326	0.640982	0.999863	686.747	-0.0500639	0.201006	-0.249067	0.803309	0.999287
ENSMUSG00000021650	Ptcd2	protein_coding	344.531	-0.00240941	0.135952	-0.0177225	0.98586	0.994259	344.531	0.219868	0.135841	1.61858	0.105539	0.999863	344.531	-0.16775	0.181896	-0.922232	0.356407	0.999287
ENSMUSG00000021660	Btf3	protein_coding	866.601	0.105004	0.124785	0.84148	0.400079	0.653377	866.601	-0.164574	0.12576	-1.30863	0.190658	0.999863	866.601	0.155112	0.167868	0.924011	0.355481	0.999287
ENSMUSG00000021661	Ankra2	protein_coding	125.678	-0.067475	0.210251	-0.320925	0.748267	0.884958	125.678	0.265227	0.209158	1.26807	0.204773	0.999863	125.678	-0.172989	0.280791	-0.616078	0.537843	0.999287
ENSMUSG00000021665	Hexb	protein_coding	113.799	0.0241141	0.290888	0.0828982	0.933932	0.974046	113.799	0.0709542	0.291842	0.243126	0.807908	0.999863	113.799	-0.271241	0.391847	-0.69221	0.488805	0.999287
ENSMUSG00000021666	Gfm2	protein_coding	522.066	-0.0541436	0.1482	-0.365342	0.714856	0.867509	522.066	-0.090326	0.148882	-0.606697	0.544052	0.999863	522.066	0.178637	0.199174	0.896889	0.369778	0.999287
ENSMUSG00000021668	Polk	protein_coding	58.9361	-0.808184	0.293833	-2.75048	0.00595073	0.0409248	58.9361	-0.198357	0.28824	-0.688166	0.491348	0.999863	58.9361	0.352487	0.398356	0.884853	0.376236	0.999287
ENSMUSG00000021669	Col4a3bp	protein_coding	435.623	-0.290205	0.133015	-2.18175	0.0291282	0.13173	435.623	-0.175876	0.133356	-1.31885	0.187219	0.999863	435.623	0.475841	0.178704	2.66273	0.0077509	0.999287
ENSMUSG00000021670	Hmgcr	protein_coding	480.426	-0.50413	0.504757	-0.998758	0.317912	0.580082	480.426	-0.0984965	0.504579	-0.195205	0.845232	0.999863	480.426	-0.254426	0.677877	-0.375328	0.707416	0.999287
ENSMUSG00000021671	Poc5	protein_coding	65.6495	0.409258	0.273632	1.49565	0.134744	0.356152	65.6495	0.677476	0.27279	2.48351	0.0130096	0.999863	65.6495	-0.408303	0.356098	-1.1466	0.251545	0.999287
ENSMUSG00000021676	Iqgap2	protein_coding	3216.96	-0.133744	0.12426	-1.07633	0.281781	0.542482	3216.96	-0.183624	0.124396	-1.47612	0.139911	0.999863	3216.96	0.0475981	0.166943	0.285116	0.775555	0.999287
ENSMUSG00000021681	Aggf1	protein_coding	331.69	0.209858	0.144108	1.45626	0.145322	0.373054	331.69	0.00658921	0.145948	0.0451476	0.96399	0.999863	331.69	-0.00072794	0.193464	-0.00376266	0.996998	0.999532
ENSMUSG00000021686	Ap3b1	protein_coding	398.463	-0.360745	0.127054	-2.8393	0.00452131	0.0329756	398.463	-0.0722914	0.126665	-0.570731	0.568182	0.999863	398.463	0.0323959	0.17182	0.188545	0.850449	0.999287
ENSMUSG00000021687	Scamp1	protein_coding	519.672	-0.326172	0.170915	-1.90838	0.0563419	0.206645	519.672	-0.242904	0.171214	-1.41872	0.155981	0.999863	519.672	0.332536	0.230071	1.44536	0.148356	0.999287
ENSMUSG00000021690	Jmy	protein_coding	276.209	-0.0774014	0.17297	-0.447485	0.654525	0.829337	276.209	-0.116796	0.174142	-0.670697	0.502413	0.999863	276.209	0.42634	0.231891	1.83854	0.0659836	0.999287
ENSMUSG00000021693	Kif2a	protein_coding	86.5846	0.00874091	0.245495	0.0356052	0.971597	0.988083	86.5846	0.306448	0.244514	1.25329	0.210099	0.999863	86.5846	-0.327819	0.328286	-0.99858	0.317998	0.999287
ENSMUSG00000021694	Ercc8	protein_coding	44.0279	0.555371	0.394167	1.40897	0.158843	0.390105	44.0279	0.418926	0.39805	1.05245	0.292595	0.999863	44.0279	-0.617023	0.525211	-1.17481	0.240071	0.999287
ENSMUSG00000021699	Pde4d	protein_coding	56.8169	0.770509	0.353733	2.17822	0.0293897	0.132597	56.8169	-0.06925	0.366039	-0.189188	0.849946	0.999863	56.8169	0.125727	0.473225	0.265681	0.790485	0.999287
ENSMUSG00000021701	Plk2	protein_coding	132.831	-0.235913	0.290749	-0.811398	0.417137	0.667951	132.831	-0.177974	0.29166	-0.61021	0.541722	0.999863	132.831	0.731166	0.389262	1.87834	0.0603344	0.999287
ENSMUSG00000021703	Serinc5	protein_coding	345.959	0.0691455	0.161722	0.427557	0.668974	0.839542	345.959	0.0411778	0.162579	0.253279	0.800053	0.999863	345.959	-0.173973	0.217666	-0.799269	0.424135	0.999287
ENSMUSG00000021704	Mtx3	protein_coding	376.46	-0.595774	0.185198	-3.21695	0.00129562	0.0126379	376.46	0.183714	0.183278	1.00238	0.316162	0.999863	376.46	0.187256	0.247879	0.755434	0.449989	0.999287
ENSMUSG00000021706	Zfyve16	protein_coding	69.5186	-0.0884097	0.291789	-0.302992	0.761896	0.892965	69.5186	-0.0596836	0.293565	-0.203306	0.838896	0.999863	69.5186	-0.0978851	0.395005	-0.247807	0.804283	0.999287
ENSMUSG00000021707	Dhfr	protein_coding	517.147	-0.526708	0.162887	-3.23357	0.00122252	0.0120722	517.147	-0.0193694	0.162055	-0.119523	0.904861	0.999863	517.147	0.233915	0.21876	1.06928	0.284946	0.999287
ENSMUSG00000021709	Erbin	protein_coding	951.214	0.0225176	0.177205	0.127071	0.898884	0.958634	951.214	-0.131867	0.17767	-0.742198	0.457967	0.999863	951.214	0.0837766	0.238077	0.351889	0.724922	0.999287
ENSMUSG00000021710	Nln	protein_coding	508.328	0.319879	0.147049	2.17533	0.0296058	0.133191	508.328	-0.176512	0.149182	-1.1832	0.236729	0.999863	508.328	0.171309	0.197792	0.86611	0.38643	0.999287
ENSMUSG00000021711	Trappc13	protein_coding	265.661	0.569655	0.157569	3.61526	0.000300042	0.00393001	265.661	0.195875	0.160522	1.22024	0.222374	0.999863	265.661	-0.217362	0.210034	-1.03489	0.30072	0.999287
ENSMUSG00000021712	Trim23	protein_coding	112.419	-0.176214	0.295623	-0.596078	0.551123	0.769124	112.419	0.00789665	0.295725	0.0267027	0.978697	0.999863	112.419	0.397948	0.395297	1.00671	0.314076	0.999287
ENSMUSG00000021713	Ppwd1	protein_coding	79.8502	0.0859751	0.233511	0.368184	0.712736	0.866223	79.8502	-0.245087	0.239869	-1.02175	0.306897	0.999863	79.8502	0.229952	0.316701	0.726084	0.467787	0.999287
ENSMUSG00000021715	Cwc27	protein_coding	81.2275	-0.113934	0.226521	-0.502972	0.614984	0.805525	81.2275	-0.0107131	0.227617	-0.0470665	0.96246	0.999863	81.2275	0.00286649	0.305737	0.00937566	0.992519	0.999532
ENSMUSG00000021716	Srek1ip1	protein_coding	145.377	0.14487	0.182862	0.792234	0.428224	0.677145	145.377	-0.0608142	0.186372	-0.326305	0.744193	0.999863	145.377	0.308438	0.244531	1.26135	0.207184	0.999287
ENSMUSG00000021731	Mrps30	protein_coding	276.448	-0.207788	0.148805	-1.39637	0.162602	0.394933	276.448	-0.190577	0.149807	-1.27214	0.203322	0.999863	276.448	0.330409	0.200661	1.6466	0.099641	0.999287
ENSMUSG00000021733	Slc4a7	protein_coding	102.443	-0.445922	0.225707	-1.97567	0.0481926	0.186051	102.443	-0.551884	0.228773	-2.41237	0.0158494	0.999863	102.443	0.51671	0.309102	1.67165	0.0945931	0.999287
ENSMUSG00000021737	Psmd6	protein_coding	979.416	0.229656	0.167659	1.36978	0.170755	0.406908	979.416	-0.156503	0.168481	-0.928907	0.352937	0.999863	979.416	0.211279	0.225115	0.93854	0.347967	0.999287
ENSMUSG00000021738	Atxn7	protein_coding	317.41	-0.403171	0.149745	-2.69238	0.00709434	0.0471793	317.41	0.070434	0.148436	0.474508	0.635137	0.999863	317.41	0.171605	0.200709	0.854992	0.392556	0.999287
ENSMUSG00000021745	Ptprg	protein_coding	274.353	-0.0801915	0.163712	-0.489834	0.624251	0.810928	274.353	-0.100046	0.164774	-0.607173	0.543736	0.999863	274.353	0.0679658	0.220807	0.307807	0.75823	0.999287
ENSMUSG00000021748	Pdhb	protein_coding	1457.63	0.00516486	0.145769	0.0354318	0.971735	0.988117	1457.63	-0.138364	0.146143	-0.946766	0.343758	0.999863	1457.63	0.312412	0.195649	1.5968	0.110311	0.999287
ENSMUSG00000021751	Acox2	protein_coding	2763.77	0.275283	0.171022	1.60964	0.107477	0.311884	2763.77	-0.0609524	0.17128	-0.355864	0.721943	0.999863	2763.77	0.11891	0.229464	0.518206	0.604314	0.999287
ENSMUSG00000021752	Kctd6	protein_coding	123.614	0.118231	0.233922	0.505429	0.613258	0.804557	123.614	-0.0934497	0.237087	-0.394157	0.693465	0.999863	123.614	0.131521	0.314701	0.417922	0.676004	0.999287
ENSMUSG00000021754	Map3k1	protein_coding	136.409	-0.205217	0.268816	-0.763407	0.44522	0.691661	136.409	0.0819945	0.268304	0.305603	0.759907	0.999863	136.409	-0.156087	0.361831	-0.431382	0.666191	0.999287
ENSMUSG00000021756	Il6st	protein_coding	1484.86	-0.14071	0.22295	-0.63113	0.527956	0.75252	1484.86	-0.141776	0.223083	-0.635528	0.525084	0.999863	1484.86	0.0808904	0.299333	0.270235	0.786979	0.999287
ENSMUSG00000021759	Plpp1	protein_coding	108.728	-0.0478444	0.325093	-0.147171	0.882997	0.952438	108.728	-0.0217571	0.326175	-0.0667038	0.946818	0.999863	108.728	0.10383	0.436592	0.23782	0.812021	0.999287
ENSMUSG00000021764	Ndufs4	protein_coding	952.273	0.0739012	0.137434	0.53772	0.59077	0.793744	952.273	0.016369	0.137868	0.118729	0.90549	0.999863	952.273	0.0527465	0.184411	0.286026	0.774858	0.999287
ENSMUSG00000021767	Kat6b	protein_coding	115.974	-0.489847	0.217835	-2.2487	0.0245313	0.116975	115.974	-0.107418	0.216205	-0.496832	0.619307	0.999863	115.974	0.14608	0.294835	0.495464	0.620273	0.999287
ENSMUSG00000021770	Samd8	protein_coding	322.467	-0.638051	0.141273	-4.51645	6.28852e-06	0.000145605	322.467	-0.0940684	0.139512	-0.674269	0.50014	0.999863	322.467	0.330283	0.190202	1.73648	0.082479	0.999287
ENSMUSG00000021771	Vdac2	protein_coding	924.763	0.0623083	0.138925	0.448504	0.653789	0.828944	924.763	0.00408651	0.139372	0.0293209	0.976609	0.999863	924.763	0.102127	0.18638	0.54795	0.583726	0.999287
ENSMUSG00000021772	Nkiras1	protein_coding	301.442	-0.0115918	0.148279	-0.0781758	0.937688	0.975337	301.442	-0.0184946	0.149282	-0.12389	0.901402	0.999863	301.442	0.0425283	0.199445	0.213233	0.831145	0.999287
ENSMUSG00000021773	Comtd1	protein_coding	59.1196	-0.0448029	0.270835	-0.165425	0.868609	0.945478	59.1196	-0.0752493	0.273973	-0.27466	0.783577	0.999863	59.1196	0.119898	0.365213	0.328295	0.742688	0.999287
ENSMUSG00000021774	Ube2e1	protein_coding	274.19	-0.0960323	0.166538	-0.576637	0.564185	0.77848	274.19	-0.0162029	0.167127	-0.09695	0.922766	0.999863	274.19	0.232685	0.223239	1.04231	0.297267	0.999287
ENSMUSG00000021775	Nr1d2	protein_coding	1014.11	-0.13045	0.129323	-1.00871	0.313112	0.574646	1014.11	0.0650572	0.12933	0.503033	0.614941	0.999863	1014.11	0.263059	0.173187	1.51893	0.12878	0.999287
ENSMUSG00000021779	Thrb	protein_coding	325.946	-0.115927	0.191006	-0.606929	0.543898	0.76252	325.946	-0.319446	0.192507	-1.6594	0.0970354	0.999863	325.946	0.395751	0.257441	1.53725	0.124233	0.999287
ENSMUSG00000021782	Dlg5	protein_coding	47.0224	-0.71601	0.297475	-2.40696	0.016086	0.0867508	47.0224	-0.0678096	0.290162	-0.233695	0.815221	0.999863	47.0224	0.114243	0.404306	0.282565	0.777511	0.999287
ENSMUSG00000021785	Ngly1	protein_coding	496.338	0.27359	0.131018	2.08819	0.0367805	0.15515	496.338	-0.110595	0.133038	-0.831308	0.4058	0.999863	496.338	0.117262	0.176156	0.665673	0.50562	0.999287
ENSMUSG00000021786	Oxsm	protein_coding	448.053	0.0151259	0.158918	0.0951806	0.924171	0.969847	448.053	-0.0750668	0.159825	-0.469682	0.638582	0.999863	448.053	0.139757	0.213547	0.654456	0.512818	0.999287
ENSMUSG00000021792	Prxl2a	protein_coding	419.721	0.276427	0.19662	1.40589	0.159756	0.391254	419.721	-0.0614063	0.198074	-0.310018	0.756547	0.999863	419.721	0.0534534	0.264011	0.202467	0.839552	0.999287
ENSMUSG00000021794	Glud1	protein_coding	8763.36	-0.147211	0.110927	-1.3271	0.184477	0.427125	8763.36	-0.0633798	0.110953	-0.571232	0.567842	0.999863	8763.36	-0.0177641	0.148889	-0.119311	0.905029	0.999287
ENSMUSG00000021796	Bmpr1a	protein_coding	394.108	0.628819	0.153786	4.08893	4.33374e-05	0.000795845	394.108	0.0540381	0.156653	0.344954	0.730129	0.999863	394.108	-0.0750182	0.205803	-0.364515	0.715473	0.999287
ENSMUSG00000021806	Nid2	protein_coding	45.709	0.598703	0.310105	1.93064	0.0535274	0.199962	45.709	0.293371	0.31708	0.925228	0.354847	0.999863	45.709	-0.696007	0.415907	-1.67347	0.0942353	0.999287
ENSMUSG00000021807	Rtraf	protein_coding	743.132	0.119841	0.150845	0.794468	0.426923	0.676085	743.132	0.0683076	0.15132	0.451411	0.651693	0.999863	743.132	-0.17807	0.202612	-0.878873	0.37947	0.999287
ENSMUSG00000021809	Nudt13	protein_coding	120.181	-0.493266	0.226403	-2.17871	0.0293529	0.132506	120.181	0.0644692	0.223519	0.288429	0.773018	0.999863	120.181	-0.0564159	0.305565	-0.184628	0.853521	0.999287
ENSMUSG00000021810	Ecd	protein_coding	327.806	0.265393	0.15326	1.73165	0.0833363	0.264742	327.806	-0.0729212	0.155549	-0.468799	0.639214	0.999863	327.806	-0.126208	0.206729	-0.610501	0.54153	0.999287
ENSMUSG00000021811	Dnajc9	protein_coding	49.4442	-0.108328	0.310738	-0.348614	0.727379	0.874369	49.4442	-0.0541648	0.312657	-0.17324	0.862462	0.999863	49.4442	-0.303504	0.424406	-0.715127	0.474531	0.999287
ENSMUSG00000021814	Anxa7	protein_coding	1610.91	0.0975707	0.135481	0.720181	0.471414	0.71178	1610.91	-0.11255	0.135901	-0.828176	0.407571	0.999863	1610.91	0.116207	0.18194	0.638711	0.523011	0.999287
ENSMUSG00000021816	Ppp3cb	protein_coding	247.317	-0.323035	0.193547	-1.66903	0.0951119	0.288135	247.317	-0.261571	0.194241	-1.34663	0.178099	0.999863	247.317	0.644725	0.260017	2.47955	0.0131547	0.999287
ENSMUSG00000021819	Zswim8	protein_coding	482.315	0.191513	0.166762	1.14842	0.250795	0.508135	482.315	0.22829	0.167183	1.36551	0.172094	0.999863	482.315	-0.303714	0.223553	-1.35858	0.174281	0.999287
ENSMUSG00000021820	Camk2g	protein_coding	123.705	0.11416	0.236155	0.483411	0.628804	0.813571	123.705	0.219773	0.236841	0.927933	0.353443	0.999863	123.705	-0.0885852	0.315127	-0.28111	0.778626	0.999287
ENSMUSG00000021823	Vcl	protein_coding	419.545	0.290306	0.157818	1.83951	0.0658409	0.227244	419.545	-0.164076	0.160092	-1.02489	0.305417	0.999863	419.545	0.209512	0.212158	0.987526	0.323385	0.999287
ENSMUSG00000021824	Ap3m1	protein_coding	805.358	-0.44923	0.156765	-2.86563	0.00416185	0.0310581	805.358	-0.0324221	0.156381	-0.207327	0.835754	0.999863	805.358	0.137614	0.210637	0.653325	0.513547	0.999287
ENSMUSG00000021831	Ero1l	protein_coding	143.026	-0.203028	0.196174	-1.03494	0.300698	0.560663	143.026	-0.170006	0.197481	-0.860875	0.389307	0.999863	143.026	0.200239	0.265285	0.754805	0.450366	0.999287
ENSMUSG00000021832	Psmc6	protein_coding	1139.44	0.112192	0.163935	0.68437	0.493742	0.729671	1139.44	-0.134793	0.164482	-0.819502	0.4125	0.999863	1139.44	0.2179	0.220084	0.990077	0.322136	0.999287
ENSMUSG00000021838	Samd4	protein_coding	52.6685	-0.15271	0.273845	-0.557649	0.577084	0.786212	52.6685	0.0437834	0.273842	0.159885	0.872971	0.999863	52.6685	0.10699	0.36709	0.291454	0.770704	0.999287
ENSMUSG00000021840	Mapk1ip1l	protein_coding	321.35	0.168644	0.145707	1.15742	0.247099	0.503123	321.35	-0.168694	0.148267	-1.13777	0.255217	0.999863	321.35	0.140398	0.196515	0.71444	0.474955	0.999287
ENSMUSG00000021843	Ktn1	protein_coding	286.081	-0.248799	0.170742	-1.45716	0.145073	0.372617	286.081	0.0699685	0.170222	0.411043	0.681041	0.999863	286.081	-0.188514	0.230266	-0.818679	0.41297	0.999287
ENSMUSG00000021846	Peli2	protein_coding	216.631	-0.250217	0.166747	-1.50058	0.133465	0.354244	216.631	0.0884079	0.1659	0.5329	0.594102	0.999863	216.631	-0.0163288	0.22407	-0.0728737	0.941907	0.999287
ENSMUSG00000021866	Anxa11	protein_coding	121.998	-0.346264	0.238939	-1.44917	0.14729	0.375641	121.998	-0.126593	0.238782	-0.530162	0.596	0.999863	121.998	-0.0602444	0.324262	-0.185789	0.85261	0.999287
ENSMUSG00000021868	Ppif	protein_coding	448.56	-0.102856	0.144849	-0.710092	0.477647	0.717532	448.56	0.26784	0.144294	1.85621	0.0634237	0.999863	448.56	-0.28352	0.194237	-1.45966	0.144383	0.999287
ENSMUSG00000021870	Slmap	protein_coding	598.662	0.00698187	0.14764	0.0472899	0.962282	0.983468	598.662	-0.11181	0.148449	-0.753185	0.451339	0.999863	598.662	0.179444	0.198427	0.904333	0.365819	0.999287
ENSMUSG00000021876	Rnase4	protein_coding	15541.7	0.345104	0.281413	1.22633	0.220076	0.471103	15541.7	0.155831	0.281431	0.553709	0.579778	0.999863	15541.7	-0.789663	0.37758	-2.09138	0.0364942	0.999287
ENSMUSG00000021877	Arf4	protein_coding	1069.18	0.0413351	0.166601	0.248109	0.80405	0.915014	1069.18	-0.221515	0.167217	-1.32471	0.185266	0.999863	1069.18	0.426767	0.223664	1.90807	0.0563825	0.999287
ENSMUSG00000021884	Hacl1	protein_coding	682.243	1.15409	0.196206	5.88206	4.05185e-09	2.14363e-07	682.243	0.226432	0.19815	1.14273	0.253152	0.999863	682.243	-0.326946	0.262388	-1.24604	0.21275	0.999287
ENSMUSG00000021890	Eaf1	protein_coding	567.363	0.25471	0.153808	1.65603	0.0977164	0.292661	567.363	-0.0526885	0.155109	-0.339686	0.734093	0.999863	567.363	0.0770938	0.206488	0.373358	0.708882	0.999287
ENSMUSG00000021891	Mettl6	protein_coding	209.676	0.378085	0.179727	2.10366	0.0354077	0.151009	209.676	0.160705	0.182053	0.882735	0.377379	0.999863	209.676	-0.262892	0.240705	-1.09218	0.274756	0.999287
ENSMUSG00000021892	Sh3bp5	protein_coding	362.058	-0.515177	0.184194	-2.79693	0.00515903	0.0366787	362.058	-0.210758	0.183846	-1.14638	0.251637	0.999863	362.058	0.0877396	0.248905	0.352502	0.724461	0.999287
ENSMUSG00000021893	Capn7	protein_coding	376.917	-0.0923009	0.128087	-0.720613	0.471148	0.711606	376.917	-0.0479939	0.128783	-0.372674	0.709391	0.999863	376.917	0.064386	0.172562	0.373117	0.709061	0.999287
ENSMUSG00000021895	Arhgef3	protein_coding	482.742	1.31663	0.194832	6.75775	1.40147e-11	1.1745e-09	482.742	-0.334753	0.200419	-1.67026	0.0948676	0.999863	482.742	0.290005	0.261809	1.10769	0.267994	0.999287
ENSMUSG00000021900	Btd	protein_coding	834.576	0.442924	0.1464	3.02544	0.00248269	0.0208063	834.576	0.0838424	0.147415	0.568753	0.569524	0.999863	834.576	-0.0595264	0.196171	-0.303441	0.761554	0.999287
ENSMUSG00000021901	Bap1	protein_coding	414.505	0.039728	0.139885	0.284004	0.776407	0.900283	414.505	0.10545	0.14038	0.751177	0.452546	0.999863	414.505	-0.0520194	0.187542	-0.277374	0.781493	0.999287
ENSMUSG00000021902	Phf7	protein_coding	104.933	-0.245476	0.263971	-0.929932	0.352406	0.61156	104.933	0.569038	0.259212	2.19526	0.0281447	0.999863	104.933	-0.358147	0.350879	-1.02071	0.30739	0.999287
ENSMUSG00000021905	Dph3	protein_coding	251.29	0.260734	0.163547	1.59424	0.110882	0.317252	251.29	0.128627	0.165254	0.778356	0.436359	0.999863	251.29	-0.186652	0.21922	-0.851434	0.394529	0.999287
ENSMUSG00000021906	Oxnad1	protein_coding	219.742	-0.279968	0.188607	-1.4844	0.137702	0.360057	219.742	-0.200612	0.18925	-1.06004	0.289128	0.999863	219.742	0.233692	0.254692	0.917549	0.358855	0.999287
ENSMUSG00000021910	Nisch	protein_coding	1853.34	-0.187916	0.125095	-1.50219	0.133049	0.353794	1853.34	0.0871293	0.125026	0.696891	0.485871	0.999863	1853.34	-0.0901234	0.167947	-0.536618	0.591532	0.999287
ENSMUSG00000021911	Parg	protein_coding	164.745	0.202885	0.167599	1.21054	0.226073	0.478095	164.745	-0.124947	0.171721	-0.727616	0.466849	0.999863	164.745	-0.0171512	0.226943	-0.0755748	0.939757	0.999287
ENSMUSG00000021916	Glt8d1	protein_coding	101.042	-0.268529	0.211287	-1.27092	0.203757	0.451664	101.042	0.147549	0.208988	0.706016	0.480178	0.999863	101.042	0.0978676	0.281953	0.347106	0.728512	0.999287
ENSMUSG00000021917	Spcs1	protein_coding	666.514	-0.0799921	0.127939	-0.625236	0.531816	0.754501	666.514	-0.107661	0.128537	-0.837588	0.402262	0.999863	666.514	0.204727	0.171993	1.19032	0.233919	0.999287
ENSMUSG00000021918	Nek4	protein_coding	138.369	-0.15236	0.186572	-0.81663	0.41414	0.665369	138.369	0.0288711	0.186709	0.154632	0.877112	0.999863	138.369	0.161482	0.249955	0.646045	0.51825	0.999287
ENSMUSG00000021922	Itih4	protein_coding	19803.9	1.01571	0.297193	3.41766	0.000631621	0.00712077	19803.9	-0.0361047	0.297237	-0.121468	0.903321	0.999863	19803.9	-0.917405	0.39875	-2.3007	0.0214086	0.999287
ENSMUSG00000021928	Ebpl	protein_coding	808.375	0.149372	0.215436	0.693347	0.488092	0.725853	808.375	0.0312679	0.215815	0.144883	0.884803	0.999863	808.375	-0.308326	0.289412	-1.06535	0.286716	0.999287
ENSMUSG00000021929	Kpna3	protein_coding	367.161	-0.0865981	0.142458	-0.607886	0.543263	0.76252	367.161	-0.0670615	0.143208	-0.468279	0.639585	0.999863	367.161	0.0788878	0.191867	0.411159	0.680956	0.999287
ENSMUSG00000021930	Spryd7	protein_coding	307.217	0.391639	0.197846	1.97951	0.0477588	0.185493	307.217	-0.17323	0.200761	-0.862866	0.388211	0.999863	307.217	0.180305	0.265948	0.677971	0.49779	0.999287
ENSMUSG00000021932	Rnaseh2b	protein_coding	96.6942	0.0402101	0.26047	0.154375	0.877314	0.948962	96.6942	0.00617372	0.262463	0.0235223	0.981234	0.999863	96.6942	-0.043401	0.350524	-0.123818	0.90146	0.999287
ENSMUSG00000021936	Mapk8	protein_coding	296.266	-0.0211513	0.169886	-0.124503	0.900917	0.958897	296.266	-0.06375	0.170965	-0.372883	0.709236	0.999863	296.266	0.196387	0.228145	0.860801	0.389348	0.999287
ENSMUSG00000021938	Pspc1	protein_coding	74.2795	0.716245	0.290509	2.46548	0.0136829	0.0769003	74.2795	-0.0468206	0.299988	-0.156075	0.875974	0.999863	74.2795	-0.360419	0.392233	-0.91889	0.358153	0.999287
ENSMUSG00000021939	Ctsb	protein_coding	5813.31	0.356637	0.219712	1.6232	0.104546	0.306518	5813.31	0.0713726	0.219792	0.324728	0.745387	0.999863	5813.31	-0.350861	0.294806	-1.19014	0.233991	0.999287
ENSMUSG00000021944	Gata4	protein_coding	139.954	0.420509	0.21848	1.9247	0.0542666	0.20151	139.954	0.321756	0.220436	1.45963	0.144391	0.999863	139.954	-0.542387	0.292319	-1.85546	0.0635308	0.999287
ENSMUSG00000021945	Zmym2	protein_coding	293.924	-0.282773	0.166717	-1.69613	0.0898614	0.277621	293.924	0.0168197	0.166261	0.101165	0.91942	0.999863	293.924	0.0844525	0.224096	0.376859	0.706279	0.999287
ENSMUSG00000021947	Cryl1	protein_coding	280.795	-0.270651	0.172566	-1.56839	0.116789	0.327605	280.795	0.157519	0.17156	0.918162	0.358534	0.999863	280.795	-0.188104	0.232096	-0.810455	0.417679	0.999287
ENSMUSG00000021948	Prkcd	protein_coding	119.788	0.126683	0.275583	0.459692	0.645738	0.823476	119.788	0.0583815	0.277198	0.210613	0.833189	0.999863	119.788	-0.531929	0.372934	-1.42633	0.153772	0.999287
ENSMUSG00000021951	Eef1akmt1	protein_coding	64.2814	-0.304305	0.269984	-1.12712	0.259691	0.517741	64.2814	-0.0890158	0.269755	-0.329987	0.74141	0.999863	64.2814	0.017643	0.366429	0.0481485	0.961598	0.999287
ENSMUSG00000021952	Xpo4	protein_coding	149.212	0.00398224	0.222967	0.0178602	0.98575	0.994259	149.212	-0.0046785	0.224343	-0.0208542	0.983362	0.999863	149.212	0.085096	0.299398	0.284224	0.776239	0.999287
ENSMUSG00000021957	Tkt	protein_coding	1024.89	0.0395567	0.167918	0.235571	0.813765	0.919301	1024.89	-0.119742	0.168368	-0.71119	0.476966	0.999863	1024.89	-0.0581411	0.225739	-0.257559	0.796747	0.999287
ENSMUSG00000021958	Pinx1	protein_coding	51.9222	0.449826	0.355263	1.26618	0.205449	0.453652	51.9222	0.133399	0.361066	0.36946	0.711785	0.999863	51.9222	-0.381457	0.477261	-0.799262	0.424139	0.999287
ENSMUSG00000021959	Lats2	protein_coding	71.3292	-0.0165648	0.306648	-0.0540191	0.95692	0.981676	71.3292	0.323215	0.305221	1.05895	0.289621	0.999863	71.3292	-0.0507625	0.407476	-0.124578	0.900858	0.999287
ENSMUSG00000021962	Dcp1a	protein_coding	115.635	0.241081	0.193612	1.24518	0.213066	0.462148	115.635	0.165591	0.196094	0.844448	0.398419	0.999863	115.635	-0.385811	0.260617	-1.48038	0.138773	0.999287
ENSMUSG00000021963	Sap18	protein_coding	367.273	0.0288781	0.163412	0.17672	0.859729	0.941282	367.273	-0.0712016	0.164536	-0.432742	0.665202	0.999863	367.273	0.193291	0.219431	0.880872	0.378387	0.999287
ENSMUSG00000021967	Mrpl57	protein_coding	229.789	0.0563666	0.194294	0.29011	0.771732	0.898157	229.789	-0.0968342	0.196099	-0.493803	0.621445	0.999863	229.789	0.26173	0.260822	1.00348	0.315628	0.999287
ENSMUSG00000021969	Zdhhc20	protein_coding	142.732	-0.103005	0.215231	-0.478579	0.632238	0.815819	142.732	0.159182	0.214776	0.741152	0.458601	0.999863	142.732	-0.0206706	0.288006	-0.0717714	0.942784	0.999287
ENSMUSG00000021972	Hmbox1	protein_coding	177.722	-0.014745	0.164367	-0.089708	0.928519	0.972255	177.722	0.162934	0.16451	0.990423	0.321967	0.999863	177.722	-0.0701849	0.219758	-0.319374	0.749443	0.999287
ENSMUSG00000021973	Micu2	protein_coding	440.429	0.0159645	0.133129	0.119917	0.904549	0.960215	440.429	-0.195637	0.134655	-1.45287	0.146259	0.999863	440.429	0.0415608	0.180081	0.230789	0.817478	0.999287
ENSMUSG00000021975	Ints9	protein_coding	90.0511	-0.218652	0.218072	-1.00266	0.316025	0.577978	90.0511	-0.10252	0.21896	-0.468211	0.639634	0.999863	90.0511	0.0100472	0.296285	0.0339105	0.972949	0.999287
ENSMUSG00000021978	Extl3	protein_coding	282.886	0.228135	0.206337	1.10564	0.268882	0.529488	282.886	-0.165508	0.208467	-0.793927	0.427238	0.999863	282.886	-0.26203	0.27891	-0.939477	0.347486	0.999287
ENSMUSG00000021981	Cab39l	protein_coding	763.18	-0.148405	0.116418	-1.27476	0.202395	0.450868	763.18	-0.0102626	0.116567	-0.0880406	0.929844	0.999863	763.18	0.0184581	0.156586	0.117878	0.906164	0.999287
ENSMUSG00000021982	Cdadc1	protein_coding	681.603	-0.114769	0.136151	-0.842958	0.399252	0.65267	681.603	-0.0267092	0.136412	-0.195797	0.844769	0.999863	681.603	0.0447575	0.183027	0.24454	0.806812	0.999287
ENSMUSG00000021987	Mtmr6	protein_coding	253.124	-0.323543	0.172976	-1.87046	0.0614205	0.21872	253.124	-0.0171474	0.172428	-0.0994465	0.920784	0.999863	253.124	0.111766	0.232754	0.480191	0.631092	0.999287
ENSMUSG00000021990	Spata13	protein_coding	211.844	-0.759016	0.323309	-2.34765	0.0188925	0.0967843	211.844	-0.149955	0.322015	-0.465678	0.641446	0.999863	211.844	-0.136933	0.436335	-0.313827	0.753653	0.999287
ENSMUSG00000021993	Mipep	protein_coding	287.594	-0.121923	0.173162	-0.704098	0.481372	0.720838	287.594	-0.124801	0.174078	-0.716924	0.473421	0.999863	287.594	0.259536	0.232871	1.1145	0.265063	0.999287
ENSMUSG00000021996	Esd	protein_coding	2335.55	-0.100793	0.122222	-0.82467	0.409559	0.661101	2335.55	-0.114001	0.122389	-0.931468	0.351612	0.999863	2335.55	0.169552	0.16412	1.0331	0.301558	0.999287
ENSMUSG00000021998	Lcp1	protein_coding	1212.18	0.061965	0.164988	0.375573	0.707235	0.86297	1212.18	-0.0369584	0.165309	-0.223572	0.823091	0.999863	1212.18	-0.0985982	0.221625	-0.444887	0.656401	0.999287
ENSMUSG00000021999	Cpb2	protein_coding	3862.94	0.560009	0.218978	2.55738	0.0105464	0.0633318	3862.94	-0.165958	0.219216	-0.757055	0.449017	0.999863	3862.94	-0.26868	0.293906	-0.914169	0.360628	0.999287
ENSMUSG00000022000	Zc3h13	protein_coding	406.27	1.38406	0.484749	2.8552	0.00430095	0.0317022	406.27	0.0195252	0.486667	0.0401201	0.967997	0.999863	406.27	-0.397192	0.650199	-0.610877	0.541281	0.999287
ENSMUSG00000022003	Slc25a30	protein_coding	999.935	3.31463	0.303345	10.9269	8.57163e-28	3.6897e-25	999.935	0.251846	0.308092	0.817437	0.413679	0.999863	999.935	-0.372667	0.404703	-0.920839	0.357134	0.999287
ENSMUSG00000022008	Gpalpp1	protein_coding	246.022	0.0548155	0.160248	0.342067	0.732301	0.877078	246.022	0.0665942	0.16127	0.412937	0.679653	0.999863	246.022	-0.0368612	0.215046	-0.171411	0.863901	0.999287
ENSMUSG00000022009	Nufip1	protein_coding	150.807	0.452001	0.207538	2.17792	0.0294123	0.132636	150.807	0.243958	0.210206	1.16057	0.245819	0.999863	150.807	-0.436206	0.277791	-1.57027	0.116353	0.999287
ENSMUSG00000022010	Tsc22d1	protein_coding	407.809	-0.420005	0.586538	-0.716074	0.473946	0.714578	407.809	-0.688116	0.587001	-1.17226	0.241094	0.999863	407.809	0.514416	0.787755	0.653014	0.513747	0.999287
ENSMUSG00000022013	Dnajc15	protein_coding	369.524	0.187872	0.154537	1.21571	0.224097	0.475616	369.524	0.0281556	0.155952	0.180541	0.856728	0.999863	369.524	0.12777	0.206909	0.617519	0.536892	0.999287
ENSMUSG00000022016	Akap11	protein_coding	426.038	-0.222764	0.157007	-1.41881	0.155954	0.386317	426.038	-0.0580484	0.15712	-0.369452	0.711791	0.999863	426.038	0.117232	0.211207	0.555057	0.578855	0.999287
ENSMUSG00000022019	Tdrd3	protein_coding	124.143	0.0939558	0.215891	0.435201	0.663417	0.835336	124.143	-0.0553369	0.218906	-0.252789	0.800432	0.999863	124.143	0.342578	0.288674	1.18673	0.235334	0.999287
ENSMUSG00000022020	Naa16	protein_coding	130.849	0.115809	0.221141	0.52369	0.600495	0.798467	130.849	0.0730641	0.222956	0.327706	0.743134	0.999863	130.849	-0.01988	0.2964	-0.0670714	0.946525	0.999287
ENSMUSG00000022022	Mtrf1	protein_coding	88.3318	-0.153948	0.236782	-0.650168	0.515584	0.743849	88.3318	0.284328	0.234319	1.21342	0.224969	0.999863	88.3318	-0.1904	0.316234	-0.602085	0.547117	0.999287
ENSMUSG00000022023	Wbp4	protein_coding	216.738	-0.0987831	0.199325	-0.495588	0.620185	0.808483	216.738	-0.0985929	0.200368	-0.492059	0.622678	0.999863	216.738	0.257398	0.267816	0.961098	0.336503	0.999287
ENSMUSG00000022024	Sugt1	protein_coding	383.948	0.0456727	0.147502	0.309641	0.756834	0.890227	383.948	-0.12424	0.148937	-0.834178	0.404181	0.999863	383.948	0.0782783	0.1988	0.393754	0.693763	0.999287
ENSMUSG00000022031	Elp3	protein_coding	270.162	0.276501	0.151695	1.82275	0.068341	0.232554	270.162	-0.0996805	0.154617	-0.644694	0.519126	0.999863	270.162	-0.266667	0.205764	-1.29599	0.19498	0.999287
ENSMUSG00000022032	Scara5	protein_coding	134.082	1.84401	1.16709	1.58001	0.114105	0.322945	134.082	0.244118	1.16946	0.208745	0.834647	0.999863	134.082	-1.76169	1.56643	-1.12465	0.260736	0.999287
ENSMUSG00000022035	Ccdc25	protein_coding	509.039	0.20641	0.153937	1.34087	0.179962	0.420697	509.039	-0.0883885	0.15529	-0.569182	0.569232	0.999863	509.039	-0.117213	0.207358	-0.56527	0.57189	0.999287
ENSMUSG00000022037	Clu	protein_coding	15488.5	0.432126	0.177218	2.43838	0.0147532	0.0816967	15488.5	0.0443912	0.177264	0.250425	0.802259	0.999863	15488.5	-0.330275	0.237778	-1.38901	0.164831	0.999287
ENSMUSG00000022040	Ephx2	protein_coding	15838.6	0.584011	0.151073	3.86574	0.000110751	0.00171655	15838.6	-0.12533	0.151166	-0.829089	0.407054	0.999863	15838.6	0.236441	0.202683	1.16656	0.24339	0.999287
ENSMUSG00000022041	Chrna2	protein_coding	120.314	1.40789	0.308954	4.55694	5.19031e-06	0.000123624	120.314	-0.367374	0.325015	-1.13033	0.258337	0.999863	120.314	0.466607	0.415288	1.12357	0.261194	0.999287
ENSMUSG00000022051	Bnip3l	protein_coding	923.557	0.398319	0.138084	2.88461	0.00391898	0.0296191	923.557	-0.0497776	0.139272	-0.357412	0.720784	0.999863	923.557	0.207481	0.185086	1.121	0.262288	0.999287
ENSMUSG00000022052	Ppp2r2a	protein_coding	280.638	1.12966	0.178694	6.32174	2.58628e-10	1.73703e-08	280.638	0.211729	0.183805	1.15192	0.249354	0.999863	280.638	-0.293604	0.237519	-1.23613	0.216412	0.999287
ENSMUSG00000022075	Rhobtb2	protein_coding	83.6058	-0.528354	0.278006	-1.90051	0.057366	0.209106	83.6058	0.236878	0.272711	0.868606	0.385063	0.999863	83.6058	-0.182892	0.373815	-0.48926	0.624658	0.999287
ENSMUSG00000022089	Bin3	protein_coding	166.325	0.247835	0.194177	1.27634	0.201836	0.450466	166.325	0.124552	0.196221	0.634753	0.525589	0.999863	166.325	-0.354655	0.261401	-1.35675	0.174861	0.999287
ENSMUSG00000022091	Sorbs3	protein_coding	501.175	-0.706945	0.199548	-3.54274	0.000395991	0.00494076	501.175	0.613835	0.197032	3.11541	0.00183691	0.999863	501.175	-0.359461	0.267098	-1.3458	0.178367	0.999287
ENSMUSG00000022094	Slc39a14	protein_coding	3415.04	0.0359194	0.486236	0.0738725	0.941112	0.977015	3415.04	-0.031934	0.486269	-0.0656715	0.947639	0.999863	3415.04	-0.326494	0.652416	-0.500438	0.616767	0.999287
ENSMUSG00000022095	Fam160b2	protein_coding	124.768	0.0897046	0.202419	0.443162	0.657648	0.831715	124.768	0.153089	0.203526	0.752183	0.451941	0.999863	124.768	-0.252777	0.271992	-0.929358	0.352704	0.999287
ENSMUSG00000022098	Bmp1	protein_coding	1451.42	0.609788	0.117939	5.17035	2.33653e-07	8.67722e-06	1451.42	0.248018	0.11862	2.09085	0.0365412	0.999863	1451.42	-0.47572	0.158061	-3.00972	0.00261485	0.999287
ENSMUSG00000022100	Xpo7	protein_coding	556.509	-0.225087	0.115398	-1.95053	0.0511131	0.193775	556.509	-0.13545	0.115768	-1.17002	0.241994	0.999863	556.509	0.0723078	0.155974	0.463589	0.642942	0.999287
ENSMUSG00000022105	Rb1	protein_coding	90.5076	-0.00579335	0.226496	-0.0255781	0.979594	0.991106	90.5076	0.155204	0.22688	0.684077	0.493926	0.999863	90.5076	0.0285833	0.30192	0.0946718	0.924575	0.999287
ENSMUSG00000022106	Rcbtb2	protein_coding	389.429	0.228884	0.171612	1.33373	0.182292	0.42457	389.429	-0.16793	0.173672	-0.96694	0.333574	0.999863	389.429	0.241641	0.230653	1.04764	0.294806	0.999287
ENSMUSG00000022108	Itm2b	protein_coding	9099.15	-0.0342949	0.106988	-0.320551	0.748551	0.885026	9099.15	-0.0608084	0.10704	-0.568093	0.569972	0.999863	9099.15	0.133978	0.143564	0.93323	0.350701	0.999287
ENSMUSG00000022109	Med4	protein_coding	152.183	-0.0111085	0.178576	-0.0622061	0.950399	0.980507	152.183	0.101444	0.17927	0.565876	0.571478	0.999863	152.183	0.119526	0.238206	0.501777	0.615824	0.999287
ENSMUSG00000022110	Sucla2	protein_coding	1761.43	-0.0483199	0.14744	-0.327727	0.743118	0.882668	1761.43	-0.112572	0.14767	-0.762324	0.445867	0.999863	1761.43	0.215897	0.19792	1.09083	0.275347	0.999287
ENSMUSG00000022111	Uchl3	protein_coding	158.677	0.100964	0.201985	0.499858	0.617175	0.806837	158.677	-0.153518	0.205148	-0.748329	0.454262	0.999863	158.677	0.158962	0.272338	0.583694	0.559426	0.999287
ENSMUSG00000022119	Rbm26	protein_coding	253.423	-0.0156415	0.148818	-0.105104	0.916293	0.965861	253.423	0.088596	0.14937	0.593131	0.553093	0.999863	253.423	0.119409	0.198814	0.600608	0.548101	0.999287
ENSMUSG00000022122	Ednrb	protein_coding	81.4239	-0.467907	0.326853	-1.43155	0.152273	0.382679	81.4239	-0.307395	0.32719	-0.939498	0.347475	0.999863	81.4239	0.537975	0.440672	1.22081	0.222159	0.999287
ENSMUSG00000022124	Fbxl3	protein_coding	347.434	-0.132422	0.140276	-0.944011	0.345164	0.604276	347.434	-0.0087234	0.140615	-0.0620374	0.950533	0.999863	347.434	0.149613	0.188331	0.794413	0.426955	0.999287
ENSMUSG00000022125	Cln5	protein_coding	409.858	0.056418	0.163227	0.345641	0.729613	0.875609	409.858	0.167773	0.163506	1.0261	0.304846	0.999863	409.858	-0.159263	0.218843	-0.727749	0.466767	0.999287
ENSMUSG00000022130	Tgds	protein_coding	304.819	-0.211568	0.152825	-1.38438	0.166242	0.399774	304.819	0.091107	0.152341	0.598045	0.54981	0.999863	304.819	-0.0653027	0.20546	-0.317836	0.75061	0.999287
ENSMUSG00000022131	Gpr180	protein_coding	261.912	-0.103731	0.163169	-0.635726	0.524955	0.750559	261.912	-0.000514762	0.163646	-0.00314557	0.99749	0.999863	261.912	-0.0570642	0.219922	-0.259475	0.795269	0.999287
ENSMUSG00000022136	Dnajc3	protein_coding	2791.51	-0.242311	0.16609	-1.45891	0.14459	0.37188	2791.51	-0.315348	0.166224	-1.89712	0.0578119	0.999863	2791.51	0.298116	0.223043	1.33658	0.181358	0.999287
ENSMUSG00000022139	Mbnl2	protein_coding	394.457	-0.286386	0.162559	-1.76174	0.0781134	0.254135	394.457	-0.181234	0.162877	-1.1127	0.265836	0.999863	394.457	0.0576402	0.219631	0.262441	0.792981	0.999287
ENSMUSG00000022141	Nipbl	protein_coding	456.178	-0.120632	0.162017	-0.744565	0.456535	0.700836	456.178	-0.24527	0.163001	-1.50472	0.132397	0.999863	456.178	0.217429	0.218444	0.995354	0.319564	0.999287
ENSMUSG00000022142	Nup155	protein_coding	231.769	0.0254654	0.164857	0.15447	0.877239	0.948962	231.769	-0.215079	0.167381	-1.28496	0.198805	0.999863	231.769	0.0897131	0.22335	0.401671	0.687926	0.999287
ENSMUSG00000022146	Osmr	protein_coding	72.1417	0.401552	0.354069	1.13411	0.256749	0.514581	72.1417	0.0162507	0.359114	0.0452523	0.963906	0.999863	72.1417	-0.0517911	0.47494	-0.109048	0.913165	0.999287
ENSMUSG00000022148	Fyb	protein_coding	61.9953	0.995586	0.456622	2.18033	0.0292331	0.132142	61.9953	0.0497256	0.46433	0.107091	0.914717	0.999863	61.9953	-1.31371	0.619688	-2.11996	0.0340098	0.999287
ENSMUSG00000022149	C9	protein_coding	5615.58	0.165082	0.198383	0.832136	0.405332	0.657622	5615.58	-0.263345	0.19851	-1.32661	0.184639	0.999863	5615.58	0.100292	0.266243	0.376693	0.706402	0.999287
ENSMUSG00000022150	Dab2	protein_coding	169.377	0.172775	0.32114	0.538004	0.590574	0.793744	169.377	0.201193	0.321794	0.625222	0.531826	0.999863	169.377	-0.324844	0.430895	-0.753881	0.450921	0.999287
ENSMUSG00000022151	Ttc33	protein_coding	167.13	0.00853944	0.210751	0.0405191	0.967679	0.985686	167.13	-0.0678902	0.212519	-0.319455	0.749381	0.999863	167.13	0.222048	0.282915	0.784857	0.432537	0.999287
ENSMUSG00000022160	Mettl3	protein_coding	134.523	0.181456	0.197415	0.91916	0.358012	0.616992	134.523	0.3253	0.197841	1.64425	0.100124	0.999863	134.523	-0.243557	0.262408	-0.928159	0.353325	0.999287
ENSMUSG00000022174	Dad1	protein_coding	724.493	0.120893	0.128445	0.941204	0.3466	0.605368	724.493	0.0299755	0.129123	0.232147	0.816424	0.999863	724.493	-0.0357867	0.17245	-0.20752	0.835604	0.999287
ENSMUSG00000022175	Lrp10	protein_coding	467.541	0.2208	0.130779	1.68835	0.0913442	0.279854	467.541	0.185853	0.131577	1.41251	0.157801	0.999863	467.541	-0.279192	0.17534	-1.59229	0.111321	0.999287
ENSMUSG00000022177	Haus4	protein_coding	112.556	-0.62913	0.245811	-2.55941	0.010485	0.0630834	112.556	-0.15244	0.243529	-0.625963	0.531339	0.999863	112.556	0.221075	0.332483	0.664921	0.506101	0.999287
ENSMUSG00000022178	Ajuba	protein_coding	65.2678	-1.13219	0.329944	-3.43144	0.000600376	0.00685007	65.2678	-0.112439	0.321099	-0.350169	0.726212	0.999863	65.2678	-0.0280239	0.450389	-0.0622215	0.950386	0.999287
ENSMUSG00000022181	C6	protein_coding	2111.66	-0.365254	0.266635	-1.36986	0.170729	0.406908	2111.66	-0.714178	0.266879	-2.67603	0.00744998	0.999863	2111.66	0.801664	0.358006	2.23925	0.0251399	0.999287
ENSMUSG00000022184	Fbxo4	protein_coding	117.405	-0.240509	0.234966	-1.02359	0.306027	0.566191	117.405	-0.120366	0.23557	-0.510955	0.609383	0.999863	117.405	-0.0513438	0.318697	-0.161105	0.872011	0.999287
ENSMUSG00000022185	Acin1	protein_coding	658.79	0.0204134	0.141889	0.143869	0.885604	0.953831	658.79	0.0277208	0.142322	0.194776	0.845569	0.999863	658.79	-0.181781	0.190898	-0.952242	0.340974	0.999287
ENSMUSG00000022186	Oxct1	protein_coding	50.0113	1.3074	0.360562	3.62601	0.000287838	0.00380171	50.0113	0.367308	0.372453	0.986187	0.324042	0.999863	50.0113	-1.44206	0.486054	-2.96686	0.00300853	0.999287
ENSMUSG00000022191	Drosha	protein_coding	97.7264	-0.358312	0.215444	-1.66313	0.0962863	0.290023	97.7264	-0.0263586	0.213988	-0.123178	0.901966	0.999863	97.7264	0.232447	0.289493	0.802946	0.422006	0.999287
ENSMUSG00000022193	Psmb5	protein_coding	321.73	0.248524	0.172307	1.44233	0.149209	0.378335	321.73	-0.119019	0.174615	-0.681604	0.495489	0.999863	321.73	0.130493	0.231664	0.563287	0.573239	0.999287
ENSMUSG00000022194	Pabpn1	protein_coding	244.774	-0.0995365	0.198585	-0.501227	0.616211	0.806549	244.774	0.0324814	0.198885	0.163318	0.870268	0.999863	244.774	0.0218479	0.266741	0.0819068	0.934721	0.999287
ENSMUSG00000022195	6030458C11Rik	protein_coding	199.633	-0.0763404	0.180204	-0.423634	0.671833	0.841133	199.633	0.0354001	0.180725	0.195878	0.844705	0.999863	199.633	0.0191712	0.242106	0.0791853	0.936885	0.999287
ENSMUSG00000022200	Golph3	protein_coding	675.085	-0.104616	0.12635	-0.827987	0.407678	0.660289	675.085	-0.263145	0.127321	-2.06678	0.0387551	0.999863	675.085	0.382235	0.170159	2.24635	0.0246817	0.999287
ENSMUSG00000022201	Zfr	protein_coding	567.699	0.159345	0.170434	0.934937	0.349821	0.608526	567.699	-0.0778779	0.171447	-0.45424	0.649656	0.999863	567.699	0.114489	0.228876	0.500223	0.616918	0.999287
ENSMUSG00000022204	Ngdn	protein_coding	247.187	0.204134	0.205447	0.993609	0.320413	0.582185	247.187	-0.140511	0.207843	-0.676043	0.499014	0.999863	247.187	0.102864	0.276484	0.372045	0.709859	0.999287
ENSMUSG00000022205	Sub1	protein_coding	497.911	0.103146	0.1291	0.798961	0.424313	0.673524	497.911	-0.144092	0.130605	-1.10326	0.269915	0.999863	497.911	-0.0116537	0.174324	-0.0668511	0.9467	0.999287
ENSMUSG00000022210	Dhrs4	protein_coding	1793.86	0.311463	0.146087	2.13204	0.0330036	0.143831	1793.86	-0.110178	0.146641	-0.751345	0.452445	0.999863	1793.86	0.235166	0.196006	1.19979	0.230221	0.999287
ENSMUSG00000022214	Dcaf11	protein_coding	4221.63	0.199412	0.117433	1.6981	0.0894897	0.277039	4221.63	0.00168997	0.117607	0.0143696	0.988535	0.999863	4221.63	-0.082569	0.157605	-0.523898	0.600349	0.999287
ENSMUSG00000022215	Fitm1	protein_coding	211.687	0.189752	0.263104	0.721204	0.470784	0.711283	211.687	-0.394745	0.266429	-1.48161	0.138444	0.999863	211.687	0.355712	0.35472	1.0028	0.315959	0.999287
ENSMUSG00000022216	Psme1	protein_coding	984.103	0.296951	0.154015	1.92807	0.053847	0.200716	984.103	-0.173021	0.154993	-1.11631	0.264287	0.999863	984.103	-0.0139291	0.207105	-0.0672564	0.946378	0.999287
ENSMUSG00000022217	Emc9	protein_coding	222.516	0.0928898	0.204663	0.453868	0.649924	0.826367	222.516	0.0993194	0.205606	0.483056	0.629056	0.999863	222.516	0.0999554	0.273726	0.365166	0.714988	0.999287
ENSMUSG00000022218	Tgm1	protein_coding	228.91	-0.0022809	0.277457	-0.00822073	0.993441	0.997126	228.91	0.198536	0.277453	0.715565	0.47426	0.999863	228.91	-0.566714	0.373454	-1.5175	0.129142	0.999287
ENSMUSG00000022219	Cideb	protein_coding	1980.12	-0.0201593	0.110364	-0.182662	0.855063	0.939743	1980.12	-0.0921561	0.11064	-0.832937	0.40488	0.999863	1980.12	0.109148	0.148247	0.736258	0.461573	0.999287
ENSMUSG00000022223	Sdr39u1	protein_coding	94.7126	0.196726	0.213375	0.921973	0.356543	0.615602	94.7126	-0.0662356	0.218095	-0.303701	0.761356	0.999863	94.7126	-0.265232	0.290459	-0.913148	0.361165	0.999287
ENSMUSG00000022228	Zscan26	protein_coding	991.934	-0.00674968	0.141402	-0.0477339	0.961928	0.983464	991.934	0.0557847	0.141621	0.393901	0.693654	0.999863	991.934	0.135779	0.189555	0.716304	0.473803	0.999287
ENSMUSG00000022234	Cct5	protein_coding	1522.7	0.189709	0.137369	1.38102	0.167273	0.401235	1522.7	-0.0392267	0.137823	-0.284616	0.775938	0.999863	1522.7	0.0299312	0.184397	0.16232	0.871054	0.999287
ENSMUSG00000022235	Cmbl	protein_coding	2577.93	0.541184	0.1242	4.35735	1.31647e-05	0.000280788	2577.93	-0.00331594	0.124737	-0.0265835	0.978792	0.999863	2577.93	0.0584518	0.166556	0.350944	0.725631	0.999287
ENSMUSG00000022236	Ropn1l	protein_coding	92.3453	0.453007	0.272149	1.66455	0.0960016	0.289588	92.3453	0.28096	0.275223	1.02085	0.307328	0.999863	92.3453	-0.345715	0.363005	-0.95237	0.340909	0.999287
ENSMUSG00000022237	Ankrd33b	protein_coding	258.538	-0.344923	0.261258	-1.32024	0.186754	0.430517	258.538	0.0637884	0.260579	0.244795	0.806615	0.999863	258.538	0.0170778	0.350862	0.048674	0.961179	0.999287
ENSMUSG00000022241	Tars	protein_coding	963.631	0.43322	0.165207	2.62229	0.00873406	0.054951	963.631	-0.209798	0.166453	-1.2604	0.207524	0.999863	963.631	0.209623	0.22189	0.944715	0.344804	0.999287
ENSMUSG00000022244	Amacr	protein_coding	1936.46	0.467881	0.178332	2.62366	0.00869917	0.0548235	1936.46	-0.113952	0.178871	-0.63706	0.524086	0.999863	1936.46	0.235513	0.239241	0.984418	0.32491	0.999287
ENSMUSG00000022246	Rai14	protein_coding	456.281	0.950196	0.194959	4.87383	1.09453e-06	3.36532e-05	456.281	0.0745293	0.197851	0.376694	0.706401	0.999863	456.281	-0.026607	0.260688	-0.102065	0.918705	0.999287
ENSMUSG00000022247	Brix1	protein_coding	312.286	0.553393	0.162077	3.41438	0.000639272	0.00718991	312.286	-0.0726966	0.165812	-0.438428	0.661076	0.999863	312.286	0.0717313	0.217431	0.329904	0.741473	0.999287
ENSMUSG00000022248	Rad1	protein_coding	67.1036	0.480242	0.288123	1.66679	0.0955556	0.288744	67.1036	0.167413	0.293857	0.569709	0.568875	0.999863	67.1036	-0.141224	0.383854	-0.36791	0.712941	0.999287
ENSMUSG00000022253	Nadk2	protein_coding	1074.26	-0.574412	0.18338	-3.13236	0.00173405	0.0157898	1074.26	-0.242565	0.183224	-1.32387	0.185547	0.999863	1074.26	0.400037	0.246373	1.6237	0.104439	0.999287
ENSMUSG00000022255	Mtdh	protein_coding	645.366	0.291661	0.141558	2.06036	0.0393637	0.162783	645.366	-0.01561	0.14278	-0.109329	0.912942	0.999863	645.366	-0.0178392	0.190055	-0.0938632	0.925218	0.999287
ENSMUSG00000022257	Laptm4b	protein_coding	199.452	-0.182517	0.165785	-1.10092	0.27093	0.531342	199.452	-0.0649813	0.166306	-0.390733	0.695995	0.999863	199.452	-0.0249363	0.224388	-0.11113	0.911513	0.999287
ENSMUSG00000022261	Sdc2	protein_coding	1539.35	-0.38322	0.158193	-2.42249	0.0154146	0.0842601	1539.35	0.00367218	0.15802	0.0232387	0.98146	0.999863	1539.35	0.175635	0.212298	0.827305	0.408064	0.999287
ENSMUSG00000022263	Trio	protein_coding	214.368	0.140499	0.217395	0.646283	0.518096	0.745268	214.368	-0.0422235	0.219207	-0.19262	0.847257	0.999863	214.368	0.0651561	0.292038	0.223108	0.823451	0.999287
ENSMUSG00000022265	Ank	protein_coding	190.78	-0.393641	0.206086	-1.91008	0.0561223	0.205999	190.78	-0.120847	0.205674	-0.587568	0.556823	0.999863	190.78	0.0406803	0.278712	0.145958	0.883954	0.999287
ENSMUSG00000022270	Retreg1	protein_coding	774.419	-0.566544	0.231239	-2.45003	0.0142843	0.079572	774.419	0.203874	0.230511	0.884441	0.376458	0.999863	774.419	0.154093	0.310004	0.497068	0.619141	0.999287
ENSMUSG00000022272	Myo10	protein_coding	276.34	-0.0276956	0.214705	-0.128994	0.897362	0.958061	276.34	-0.0655766	0.215587	-0.304177	0.760993	0.999863	276.34	0.089101	0.288614	0.308721	0.757534	0.999287
ENSMUSG00000022280	Rnf19a	protein_coding	434.614	0.834228	0.161498	5.16556	2.39726e-07	8.86798e-06	434.614	-0.00640915	0.164993	-0.0388451	0.969014	0.999863	434.614	0.00626756	0.216127	0.0289994	0.976865	0.999287
ENSMUSG00000022283	Pabpc1	protein_coding	2011.36	0.214048	0.133413	1.60439	0.108627	0.313533	2011.36	0.029267	0.13373	0.218851	0.826766	0.999863	2011.36	0.00447052	0.178984	0.0249772	0.980073	0.999287
ENSMUSG00000022285	Ywhaz	protein_coding	540.948	0.147022	0.158127	0.929769	0.352491	0.611596	540.948	0.0156155	0.158987	0.0982187	0.921759	0.999863	540.948	0.0650208	0.212099	0.306559	0.759179	0.999287
ENSMUSG00000022295	Atp6v1c1	protein_coding	425.188	-0.0783115	0.140862	-0.555945	0.578248	0.78667	425.188	-0.101657	0.141696	-0.717434	0.473106	0.999863	425.188	0.208702	0.18942	1.10179	0.270552	0.999287
ENSMUSG00000022297	Fzd6	protein_coding	78.1027	0.133587	0.269952	0.494855	0.620703	0.808869	78.1027	0.0437825	0.272837	0.160471	0.87251	0.999863	78.1027	-0.160602	0.363539	-0.441775	0.658652	0.999287
ENSMUSG00000022299	Slc25a32	protein_coding	424.459	0.647048	0.217733	2.97174	0.00296114	0.0238135	424.459	0.0765204	0.219724	0.348257	0.727647	0.999863	424.459	0.156803	0.29122	0.538436	0.590276	0.999287
ENSMUSG00000022300	Dcaf13	protein_coding	272.945	0.28273	0.209379	1.35033	0.176911	0.415411	272.945	-0.00786598	0.21131	-0.0372249	0.970306	0.999863	272.945	0.0919121	0.280732	0.327401	0.743364	0.999287
ENSMUSG00000022304	Dpys	protein_coding	2876.32	0.0605823	0.115875	0.522826	0.601095	0.799005	2876.32	0.0313067	0.116027	0.269823	0.787296	0.999863	2876.32	0.0463501	0.155463	0.298143	0.765594	0.999287
ENSMUSG00000022307	Oxr1	protein_coding	521.225	-0.115875	0.176873	-0.655132	0.512383	0.742357	521.225	-0.177202	0.177513	-0.998248	0.318159	0.999863	521.225	0.241681	0.237846	1.01612	0.30957	0.999287
ENSMUSG00000022312	Eif3h	protein_coding	1086.46	0.116616	0.115184	1.01243	0.311332	0.572155	1086.46	0.0338999	0.115673	0.293067	0.769471	0.999863	1086.46	-0.0541997	0.154648	-0.350471	0.725985	0.999287
ENSMUSG00000022313	Utp23	protein_coding	55.5798	0.175466	0.27645	0.634712	0.525616	0.750559	55.5798	-0.183346	0.284737	-0.643916	0.51963	0.999863	55.5798	0.285871	0.37263	0.767173	0.442979	0.999287
ENSMUSG00000022314	Rad21	protein_coding	408.323	-0.312129	0.157508	-1.98167	0.0475166	0.18495	408.323	-0.233799	0.157933	-1.48037	0.138775	0.999863	408.323	0.293556	0.212421	1.38195	0.166987	0.999287
ENSMUSG00000022323	Rida	protein_coding	8355.26	-0.114355	0.151103	-0.756803	0.449168	0.694922	8355.26	-0.011985	0.151121	-0.0793074	0.936788	0.999863	8355.26	0.325414	0.202706	1.60535	0.108416	0.999287
ENSMUSG00000022325	Pop1	protein_coding	84.3583	0.724568	0.23809	3.04326	0.00234032	0.0198948	84.3583	-0.0497739	0.249704	-0.199332	0.842003	0.999863	84.3583	0.224297	0.31697	0.707629	0.479176	0.999287
ENSMUSG00000022329	Stk3	protein_coding	98.1547	-0.219721	0.224068	-0.980599	0.326791	0.587692	98.1547	-0.345266	0.227451	-1.51798	0.12902	0.999863	98.1547	0.406787	0.304408	1.33632	0.181443	0.999287
ENSMUSG00000022332	Khdrbs3	protein_coding	196.175	0.366104	0.198704	1.84246	0.0654084	0.226395	196.175	-0.199603	0.203343	-0.981609	0.326292	0.999863	196.175	0.314249	0.267095	1.17655	0.239377	0.999287
ENSMUSG00000022336	Eif3e	protein_coding	1032.71	0.18716	0.158251	1.18268	0.236937	0.491812	1032.71	0.0466569	0.158709	0.293977	0.768776	0.999863	1032.71	-0.00726861	0.212286	-0.0342397	0.972686	0.999287
ENSMUSG00000022337	Emc2	protein_coding	341.767	0.0894644	0.140484	0.636831	0.524235	0.750265	341.767	0.0671568	0.141498	0.474612	0.635063	0.999863	341.767	0.0603283	0.188069	0.320777	0.74838	0.999287
ENSMUSG00000022338	Eny2	protein_coding	843.093	-0.0275178	0.11703	-0.235134	0.814105	0.919301	843.093	0.101636	0.117188	0.867293	0.385782	0.999863	843.093	0.10343	0.156692	0.660081	0.509202	0.999287
ENSMUSG00000022339	Ebag9	protein_coding	175.39	-0.00042695	0.177073	-0.00241115	0.998076	0.99892	175.39	0.0536939	0.17809	0.301498	0.763035	0.999863	175.39	0.0624896	0.237279	0.26336	0.792273	0.999287
ENSMUSG00000022346	Myc	protein_coding	156.799	1.5487	0.336174	4.60685	4.08815e-06	0.000100558	156.799	0.784357	0.340644	2.30257	0.0213032	0.999863	156.799	-0.407073	0.442332	-0.920289	0.357422	0.999287
ENSMUSG00000022350	Washc5	protein_coding	296.336	-0.2052	0.137533	-1.49201	0.135698	0.357785	296.336	-0.0829186	0.137927	-0.601179	0.547721	0.999863	296.336	-0.0812905	0.186607	-0.435625	0.663109	0.999287
ENSMUSG00000022351	Sqle	protein_coding	397.41	0.589416	0.621005	0.949133	0.342553	0.602075	397.41	0.0687723	0.62154	0.110648	0.911895	0.999863	397.41	-1.3811	0.834285	-1.65543	0.0978382	0.999287
ENSMUSG00000022353	Mtss1	protein_coding	2362.16	-0.801986	0.19513	-4.11	3.95652e-05	0.00073958	2362.16	-0.0429863	0.19485	-0.220613	0.825394	0.999863	2362.16	0.264767	0.261879	1.01103	0.312002	0.999287
ENSMUSG00000022354	Ndufb9	protein_coding	1567.91	0.0527026	0.132249	0.398509	0.690255	0.851911	1567.91	0.0992127	0.132412	0.749272	0.453693	0.999863	1567.91	0.0168305	0.17734	0.0949055	0.92439	0.999287
ENSMUSG00000022359	Wdyhv1	protein_coding	56.0196	-0.640751	0.27351	-2.3427	0.019145	0.0977902	56.0196	-0.381574	0.272585	-1.39983	0.161563	0.999863	56.0196	0.311521	0.375712	0.829149	0.40702	0.999287
ENSMUSG00000022361	Zhx1	protein_coding	388.904	0.131934	0.166825	0.790852	0.42903	0.677434	388.904	-0.0834084	0.168247	-0.49575	0.620071	0.999863	388.904	0.0952984	0.224247	0.424971	0.670858	0.999287
ENSMUSG00000022364	Tbc1d31	protein_coding	39.2101	-1.5452	0.333021	-4.63995	3.48493e-06	8.93518e-05	39.2101	-0.670492	0.31829	-2.10655	0.0351569	0.999863	39.2101	1.2277	0.452232	2.71476	0.00663233	0.999287
ENSMUSG00000022365	Derl1	protein_coding	1258.43	0.172489	0.109746	1.57171	0.116018	0.326628	1258.43	-0.0398686	0.110397	-0.361139	0.717996	0.999863	1258.43	-0.0323559	0.147481	-0.219391	0.826346	0.999287
ENSMUSG00000022370	Mrpl13	protein_coding	485.334	0.0113804	0.122467	0.0929262	0.925962	0.970482	485.334	-0.0707419	0.12351	-0.57276	0.566807	0.999863	485.334	0.10661	0.16478	0.646983	0.517643	0.999287
ENSMUSG00000022371	Col14a1	protein_coding	299.085	-0.104714	0.247118	-0.42374	0.671755	0.841133	299.085	-0.436246	0.248796	-1.75343	0.0795285	0.999863	299.085	0.41219	0.333074	1.23753	0.21589	0.999287
ENSMUSG00000022377	Asap1	protein_coding	191.231	0.669789	0.180112	3.71873	0.000200228	0.00276005	191.231	0.189122	0.18439	1.02566	0.30505	0.999863	191.231	-0.237731	0.239879	-0.991045	0.321664	0.999287
ENSMUSG00000022378	Fam49b	protein_coding	90.6996	0.182068	0.232636	0.782631	0.433844	0.681796	90.6996	0.0367149	0.235936	0.155613	0.876338	0.999863	90.6996	-0.394784	0.315687	-1.25056	0.211096	0.999287
ENSMUSG00000022383	Ppara	protein_coding	1220.66	0.431354	0.180056	2.39567	0.0165899	0.0887604	1220.66	-0.372678	0.181154	-2.05724	0.0396634	0.999863	1220.66	0.285297	0.241983	1.179	0.2384	0.999287
ENSMUSG00000022385	Gtse1	protein_coding	48.494	1.70312	0.47226	3.60633	0.000310558	0.00404537	48.494	0.268386	0.490041	0.547679	0.583912	0.999863	48.494	-0.439367	0.624987	-0.703001	0.482055	0.999287
ENSMUSG00000022386	Trmu	protein_coding	133.538	0.362931	0.188594	1.92441	0.0543034	0.20151	133.538	0.402566	0.189843	2.12052	0.0339622	0.999863	133.538	-0.583226	0.251382	-2.32008	0.0203368	0.999287
ENSMUSG00000022387	Brd1	protein_coding	243.259	0.157464	0.186466	0.844465	0.39841	0.652193	243.259	0.0424062	0.187954	0.22562	0.821497	0.999863	243.259	-0.0793761	0.250433	-0.316955	0.751278	0.999287
ENSMUSG00000022389	Tef	protein_coding	2964.93	-0.544379	0.165332	-3.29264	0.00099253	0.0101724	2964.93	0.168451	0.165104	1.02027	0.3076	0.999863	2964.93	-0.104589	0.221877	-0.471382	0.637368	0.999287
ENSMUSG00000022390	Zc3h7b	protein_coding	386.669	-0.153381	0.138856	-1.10461	0.26933	0.529824	386.669	-0.0193923	0.139105	-0.139408	0.889128	0.999863	386.669	-0.249936	0.188079	-1.32889	0.183885	0.999287
ENSMUSG00000022391	Rangap1	protein_coding	517.427	0.0140057	0.166137	0.0843022	0.932816	0.973847	517.427	-0.260723	0.167419	-1.55731	0.119396	0.999863	517.427	0.349475	0.223532	1.56343	0.117953	0.999287
ENSMUSG00000022394	L3mbtl2	protein_coding	223.202	-0.0198127	0.175274	-0.113038	0.91	0.962657	223.202	-0.0255778	0.176446	-0.144961	0.884741	0.999863	223.202	0.185432	0.235117	0.788678	0.4303	0.999287
ENSMUSG00000022400	Rbx1	protein_coding	428.023	0.0270724	0.122304	0.221353	0.824818	0.923726	428.023	-0.0438147	0.123443	-0.354938	0.722636	0.999863	428.023	0.112988	0.16439	0.68732	0.491881	0.999287
ENSMUSG00000022401	Xpnpep3	protein_coding	331.016	0.0428134	0.14136	0.302868	0.76199	0.892965	331.016	0.0720207	0.142154	0.50664	0.612408	0.999863	331.016	0.0465138	0.189325	0.245682	0.805928	0.999287
ENSMUSG00000022403	St13	protein_coding	1389.53	-0.104827	0.120892	-0.867111	0.385881	0.639422	1389.53	-0.140328	0.121212	-1.15771	0.246984	0.999863	1389.53	0.284188	0.162364	1.75031	0.080064	0.999287
ENSMUSG00000022404	Slc25a17	protein_coding	537.157	-0.122579	0.168291	-0.728373	0.466385	0.708367	537.157	-0.150911	0.168866	-0.893672	0.371498	0.999863	537.157	0.289481	0.226141	1.28009	0.200514	0.999287
ENSMUSG00000022407	Adsl	protein_coding	152.959	0.378216	0.193181	1.95783	0.0502505	0.191918	152.959	0.0390363	0.197013	0.198141	0.842935	0.999863	152.959	-0.240487	0.260053	-0.924762	0.35509	0.999287
ENSMUSG00000022412	Mief1	protein_coding	366.692	0.261221	0.166835	1.56575	0.117407	0.328462	366.692	0.295425	0.167422	1.76455	0.0776398	0.999863	366.692	-0.0981916	0.222369	-0.441571	0.6588	0.999287
ENSMUSG00000022414	Tab1	protein_coding	71.991	0.230882	0.257592	0.896307	0.370089	0.627079	71.991	0.0826566	0.261548	0.316029	0.751981	0.999863	71.991	-0.143051	0.345713	-0.413786	0.679031	0.999287
ENSMUSG00000022419	Deptor	protein_coding	1875.98	-0.516167	0.117666	-4.38672	1.15073e-05	0.000248233	1875.98	-0.290887	0.117639	-2.4727	0.0134097	0.999863	1875.98	0.3156	0.158314	1.99351	0.0462059	0.999287
ENSMUSG00000022420	Dnal4	protein_coding	72.1363	-0.204832	0.264874	-0.773319	0.439334	0.686406	72.1363	-0.0250652	0.265081	-0.0945567	0.924667	0.999863	72.1363	0.275835	0.354931	0.777152	0.437069	0.999287
ENSMUSG00000022425	Enpp2	protein_coding	892.51	-0.482503	0.21959	-2.19729	0.028	0.12822	892.51	-0.0783224	0.21935	-0.357066	0.721042	0.999863	892.51	0.34313	0.294691	1.16437	0.244273	0.999287
ENSMUSG00000022426	Josd1	protein_coding	575.348	0.529228	0.164698	3.21334	0.00131203	0.0127351	575.348	0.000766887	0.166444	0.00460748	0.996324	0.999863	575.348	0.0167134	0.220774	0.0757036	0.939655	0.999287
ENSMUSG00000022427	Tomm22	protein_coding	606.18	0.135047	0.129741	1.04089	0.297926	0.559016	606.18	0.0135774	0.130644	0.103926	0.917228	0.999863	606.18	0.0592229	0.174041	0.340281	0.733645	0.999287
ENSMUSG00000022433	Csnk1e	protein_coding	64.2765	-0.467662	0.269271	-1.73677	0.0824284	0.262834	64.2765	-0.328422	0.270002	-1.21637	0.223845	0.999863	64.2765	0.0815757	0.370267	0.220316	0.825625	0.999287
ENSMUSG00000022437	Samm50	protein_coding	999.148	0.203528	0.141595	1.4374	0.150605	0.380327	999.148	0.116278	0.142039	0.818636	0.412994	0.999863	999.148	-0.0396436	0.189783	-0.208889	0.834535	0.999287
ENSMUSG00000022443	Myh9	protein_coding	1007.69	-0.234188	0.23981	-0.976558	0.328788	0.589701	1007.69	-0.161031	0.23992	-0.671187	0.502101	0.999863	1007.69	-0.17931	0.322325	-0.556301	0.578005	0.999287
ENSMUSG00000022445	Cyp2d26	protein_coding	10858.3	-0.061914	0.128848	-0.480521	0.630857	0.814983	10858.3	0.0120458	0.128867	0.0934743	0.925527	0.999863	10858.3	-0.0511604	0.172893	-0.295907	0.767301	0.999287
ENSMUSG00000022450	Ndufa6	protein_coding	1935.68	0.00727636	0.125519	0.0579702	0.953772	0.980591	1935.68	0.168648	0.125553	1.34324	0.179195	0.999863	1935.68	-0.044552	0.168282	-0.264746	0.791205	0.999287
ENSMUSG00000022451	Twf1	protein_coding	677.974	0.368163	0.122159	3.0138	0.00257997	0.0214131	677.974	0.0267156	0.123593	0.216157	0.828865	0.999863	677.974	-0.0527405	0.163852	-0.32188	0.747544	0.999287
ENSMUSG00000022452	Smdt1	protein_coding	564.055	0.115377	0.147842	0.780408	0.435151	0.683396	564.055	0.117836	0.148366	0.794225	0.427064	0.999863	564.055	0.0525989	0.197892	0.265796	0.790397	0.999287
ENSMUSG00000022453	Naga	protein_coding	317.185	-0.131885	0.164967	-0.799467	0.42402	0.673284	317.185	0.227809	0.164324	1.38634	0.165643	0.999863	317.185	-0.286713	0.221552	-1.29411	0.195626	0.999287
ENSMUSG00000022462	Slc38a2	protein_coding	1743.96	0.236842	0.309658	0.76485	0.444361	0.691099	1743.96	0.0114549	0.309839	0.0369704	0.970509	0.999863	1743.96	0.181528	0.415394	0.437001	0.662111	0.999287
ENSMUSG00000022463	Srebf2	protein_coding	532.713	0.685443	0.224676	3.05081	0.00228226	0.0195063	532.713	0.14331	0.225926	0.634323	0.52587	0.999863	532.713	-0.685865	0.30184	-2.27228	0.0230695	0.999287
ENSMUSG00000022464	Slc38a4	protein_coding	13279.9	-0.342739	0.155968	-2.1975	0.0279849	0.128214	13279.9	-0.0695604	0.15596	-0.446014	0.655587	0.999863	13279.9	0.117209	0.209277	0.560064	0.575436	0.999287
ENSMUSG00000022466	Rpap3	protein_coding	104.477	0.662695	0.283561	2.33705	0.0194368	0.0989772	104.477	0.212782	0.2882	0.738315	0.460323	0.999863	104.477	-0.369808	0.378974	-0.975814	0.329156	0.999287
ENSMUSG00000022471	Xrcc6	protein_coding	180.995	-0.0778483	0.167503	-0.464757	0.642105	0.821339	180.995	-0.0124286	0.168446	-0.0737837	0.941183	0.999863	180.995	0.00516056	0.225782	0.0228564	0.981765	0.999287
ENSMUSG00000022472	Desi1	protein_coding	541.537	-0.0515385	0.162121	-0.317902	0.75056	0.886149	541.537	0.0732513	0.162303	0.451325	0.651755	0.999863	541.537	-0.0959413	0.217749	-0.440604	0.6595	0.999287
ENSMUSG00000022474	Pmm1	protein_coding	59.6641	0.573143	0.298598	1.91945	0.0549278	0.202873	59.6641	0.117184	0.306665	0.382123	0.70237	0.999863	59.6641	-0.10825	0.397967	-0.272008	0.785616	0.999287
ENSMUSG00000022475	Hdac7	protein_coding	75.1848	-0.046643	0.282375	-0.165181	0.868801	0.945478	75.1848	0.269421	0.281189	0.958149	0.337988	0.999863	75.1848	-0.186478	0.377228	-0.494338	0.621068	0.999287
ENSMUSG00000022476	Polr3h	protein_coding	92.9093	-0.471641	0.242769	-1.94275	0.0520459	0.195974	92.9093	0.0685249	0.239476	0.286145	0.774767	0.999863	92.9093	-0.0883489	0.328068	-0.269301	0.787698	0.999287
ENSMUSG00000022477	Aco2	protein_coding	3263.36	0.818262	0.142534	5.74084	9.42105e-09	4.71796e-07	3263.36	0.0618111	0.143016	0.432197	0.665598	0.999863	3263.36	-0.0435408	0.191108	-0.227834	0.819775	0.999287
ENSMUSG00000022488	Nckap1l	protein_coding	68.5557	1.43755	0.4674	3.07564	0.0021005	0.0182829	68.5557	0.26356	0.475658	0.554095	0.579514	0.999863	68.5557	-1.55166	0.630166	-2.46231	0.0138045	0.999287
ENSMUSG00000022498	Txndc11	protein_coding	369.782	0.222017	0.152523	1.45563	0.145495	0.373105	369.782	0.144531	0.153537	0.941342	0.34653	0.999863	369.782	-0.330636	0.204971	-1.61308	0.106727	0.999287
ENSMUSG00000022500	Litaf	protein_coding	1112.2	1.12545	0.299055	3.76337	0.000167641	0.00239215	1112.2	0.230743	0.299785	0.769697	0.44148	0.999863	1112.2	-0.502686	0.400991	-1.25361	0.209984	0.999287
ENSMUSG00000022503	Nubp1	protein_coding	264.248	0.551629	0.167204	3.29913	0.000969846	0.0100256	264.248	0.0305641	0.170675	0.179077	0.857877	0.999863	264.248	-0.273408	0.224802	-1.21622	0.223902	0.999287
ENSMUSG00000022505	Emp2	protein_coding	101.058	0.12713	0.240997	0.527518	0.597834	0.797617	101.058	0.40004	0.240332	1.66453	0.0960066	0.999863	101.058	-0.207871	0.319378	-0.650862	0.515136	0.999287
ENSMUSG00000022507	1810013L24Rik	protein_coding	412.873	0.0103976	0.191026	0.0544301	0.956592	0.981522	412.873	0.101552	0.191333	0.530761	0.595584	0.999863	412.873	0.114697	0.255829	0.448335	0.653912	0.999287
ENSMUSG00000022508	Bcl6	protein_coding	164.863	-1.82476	0.747551	-2.44098	0.0146474	0.0811648	164.863	-1.58599	0.747438	-2.1219	0.033846	0.999863	164.863	2.62875	1.00417	2.61784	0.00884876	0.999287
ENSMUSG00000022512	Cldn1	protein_coding	267.721	-0.978878	0.201951	-4.8471	1.2528e-06	3.77836e-05	267.721	-0.235136	0.199623	-1.1779	0.238837	0.999863	267.721	0.197162	0.27347	0.720963	0.470932	0.999287
ENSMUSG00000022514	Il1rap	protein_coding	1543.15	-0.419468	0.15969	-2.62676	0.00862019	0.0544584	1543.15	-0.150049	0.159624	-0.940016	0.347209	0.999863	1543.15	0.433346	0.214329	2.02187	0.0431897	0.999287
ENSMUSG00000022515	Anks3	protein_coding	169.134	0.109778	0.209403	0.524242	0.60011	0.798439	169.134	0.220179	0.20992	1.04887	0.294238	0.999863	169.134	-0.289202	0.280725	-1.0302	0.302918	0.999287
ENSMUSG00000022516	Nudt16l1	protein_coding	124.823	-0.567448	0.258472	-2.1954	0.0281352	0.128715	124.823	-0.228173	0.257535	-0.885988	0.375624	0.999863	124.823	-0.0647247	0.351866	-0.183947	0.854055	0.999287
ENSMUSG00000022517	Mgrn1	protein_coding	696.398	-0.0497381	0.137337	-0.362161	0.717232	0.869122	696.398	0.0528339	0.137556	0.38409	0.700912	0.999863	696.398	-0.0255448	0.184403	-0.138527	0.889824	0.999287
ENSMUSG00000022521	Crebbp	protein_coding	216.101	0.0292453	0.166071	0.176102	0.860214	0.941434	216.101	0.0846707	0.166946	0.507175	0.612032	0.999863	216.101	0.0639156	0.222174	0.287683	0.773589	0.999287
ENSMUSG00000022528	Hes1	protein_coding	86.7655	-0.120987	0.304924	-0.396777	0.691532	0.852271	86.7655	0.0299637	0.305341	0.0981318	0.921828	0.999863	86.7655	0.355069	0.407306	0.871751	0.383344	0.999287
ENSMUSG00000022529	Zfp263	protein_coding	232.283	0.308466	0.181583	1.69876	0.0893639	0.276832	232.283	0.165603	0.183309	0.903407	0.36631	0.999863	232.283	-0.191641	0.243016	-0.788594	0.43035	0.999287
ENSMUSG00000022533	Atp13a3	protein_coding	1563.87	-0.0507706	0.156709	-0.323979	0.745954	0.884017	1563.87	-0.187661	0.157023	-1.19512	0.232039	0.999863	1563.87	0.255377	0.210446	1.2135	0.224937	0.999287
ENSMUSG00000022536	Glyr1	protein_coding	1134.83	0.332446	0.123282	2.69663	0.00700443	0.0467126	1134.83	-0.0359321	0.124169	-0.28938	0.772291	0.999863	1134.83	-0.0810354	0.165609	-0.489319	0.624616	0.999287
ENSMUSG00000022538	Lsg1	protein_coding	280.565	0.51275	0.165073	3.10621	0.00189504	0.0169143	280.565	0.0655501	0.168007	0.390162	0.696416	0.999863	280.565	-0.330321	0.221942	-1.48832	0.136667	0.999287
ENSMUSG00000022540	Rogdi	protein_coding	234.07	0.598237	0.202482	2.95452	0.00313153	0.0249212	234.07	0.0735222	0.205627	0.357552	0.720679	0.999863	234.07	-0.502224	0.272622	-1.8422	0.0654457	0.999287
ENSMUSG00000022544	Eef2kmt	protein_coding	93.1512	-0.244995	0.270205	-0.906701	0.364565	0.622733	93.1512	0.242806	0.267709	0.906976	0.364419	0.999863	93.1512	-0.10471	0.361526	-0.289633	0.772097	0.999287
ENSMUSG00000022545	Ercc4	protein_coding	102.729	-0.267902	0.202166	-1.32515	0.18512	0.427943	102.729	-0.200832	0.203562	-0.986591	0.323843	0.999863	102.729	0.230394	0.274442	0.839498	0.40119	0.999287
ENSMUSG00000022546	Gpt	protein_coding	3958.91	-0.102135	0.157808	-0.647209	0.517497	0.744673	3958.91	0.241493	0.157761	1.53076	0.125829	0.999863	3958.91	-0.29983	0.211736	-1.41606	0.156759	0.999287
ENSMUSG00000022550	Adck5	protein_coding	301.376	0.665735	0.222567	2.99117	0.00277909	0.0226488	301.376	-0.115595	0.226088	-0.511283	0.609153	0.999863	301.376	0.187228	0.298457	0.627321	0.530449	0.999287
ENSMUSG00000022551	Cyc1	protein_coding	2389.23	0.154012	0.113626	1.35543	0.175281	0.413428	2389.23	0.106205	0.113829	0.933027	0.350806	0.999863	2389.23	0.027539	0.15233	0.180785	0.856536	0.999287
ENSMUSG00000022552	Sharpin	protein_coding	342.239	-0.00756102	0.152293	-0.0496477	0.960403	0.983061	342.239	0.0856663	0.152722	0.560929	0.574846	0.999863	342.239	-0.138896	0.204728	-0.678441	0.497492	0.999287
ENSMUSG00000022553	Maf1	protein_coding	271.066	0.0952634	0.167153	0.569918	0.568733	0.782267	271.066	0.207028	0.167555	1.23558	0.216613	0.999863	271.066	-0.227515	0.22394	-1.01596	0.309646	0.999287
ENSMUSG00000022554	Hgh1	protein_coding	69.3652	0.56322	0.267463	2.10579	0.0352229	0.15066	69.3652	0.190055	0.273981	0.693677	0.487885	0.999863	69.3652	-0.272115	0.356459	-0.763384	0.445235	0.999287
ENSMUSG00000022555	Dgat1	protein_coding	328.853	0.373588	0.159888	2.33656	0.0194621	0.0990358	328.853	0.242438	0.161213	1.50384	0.132623	0.999863	328.853	-0.274815	0.213668	-1.28618	0.198381	0.999287
ENSMUSG00000022556	Hsf1	protein_coding	169.544	0.103166	0.196473	0.525089	0.599522	0.798182	169.544	0.181768	0.197275	0.921395	0.356844	0.999863	169.544	0.0938788	0.261477	0.359032	0.719571	0.999287
ENSMUSG00000022557	Bop1	protein_coding	250.983	0.191073	0.160086	1.19356	0.23265	0.486894	250.983	0.000751224	0.162167	0.00463241	0.996304	0.999863	250.983	-0.0809361	0.215393	-0.37576	0.707095	0.999287
ENSMUSG00000022558	Mroh1	protein_coding	347.247	-0.380526	0.171454	-2.21941	0.0264589	0.123249	347.247	-0.0479887	0.170959	-0.280703	0.778938	0.999863	347.247	0.0903407	0.230869	0.391307	0.69557	0.999287
ENSMUSG00000022559	Fbxl6	protein_coding	218.679	0.406594	0.209523	1.94057	0.0523108	0.196581	218.679	0.363819	0.210627	1.72731	0.0841114	0.999863	218.679	-0.360168	0.279412	-1.28902	0.19739	0.999287
ENSMUSG00000022560	Slc52a2	protein_coding	169.781	1.29021	0.231735	5.56759	2.58284e-08	1.16338e-06	169.781	0.0940643	0.240129	0.391724	0.695262	0.999863	169.781	-0.295017	0.308972	-0.954836	0.339661	0.999287
ENSMUSG00000022561	Gpaa1	protein_coding	228.588	0.240189	0.159429	1.50656	0.131924	0.351724	228.588	-0.00904338	0.162106	-0.0557868	0.955512	0.999863	228.588	-0.0117465	0.214205	-0.0548374	0.956268	0.999287
ENSMUSG00000022562	Oplah	protein_coding	2618.7	1.07298	0.125386	8.55742	1.15418e-17	2.13057e-15	2618.7	-0.0144153	0.126364	-0.114078	0.909176	0.999863	2618.7	0.0226913	0.168047	0.13503	0.892588	0.999287
ENSMUSG00000022564	Grina	protein_coding	1933.8	0.215844	0.169688	1.27201	0.203371	0.451353	1933.8	9.30089e-05	0.16996	0.000547241	0.999563	0.999863	1933.8	-0.147705	0.227776	-0.648464	0.516685	0.999287
ENSMUSG00000022565	Plec	protein_coding	785.317	0.0974837	0.1493	0.652937	0.513797	0.743189	785.317	0.225877	0.149423	1.51166	0.13062	0.999863	785.317	-0.461331	0.200568	-2.30012	0.0214413	0.999287
ENSMUSG00000022568	Scrib	protein_coding	270.589	-0.0865627	0.170699	-0.507109	0.612079	0.804037	270.589	0.057022	0.170953	0.333553	0.738717	0.999863	270.589	-0.0701294	0.229529	-0.305537	0.759958	0.999287
ENSMUSG00000022570	Tsta3	protein_coding	328.603	0.151776	0.152424	0.995746	0.319374	0.581517	328.603	0.09929	0.153489	0.646885	0.517706	0.999863	328.603	-0.163116	0.204652	-0.79704	0.425428	0.999287
ENSMUSG00000022571	Pycrl	protein_coding	258.602	-0.207349	0.199876	-1.03739	0.299555	0.559965	258.602	0.119131	0.199338	0.597636	0.550083	0.999863	258.602	-0.0198556	0.268165	-0.0740425	0.940977	0.999287
ENSMUSG00000022574	Naprt	protein_coding	1105.75	0.0100652	0.152838	0.065855	0.947493	0.979452	1105.75	0.117106	0.152954	0.765626	0.443899	0.999863	1105.75	-0.203244	0.20519	-0.990515	0.321922	0.999287
ENSMUSG00000022575	Gsdmd	protein_coding	314.971	-0.143166	0.171885	-0.832914	0.404893	0.657303	314.971	-0.175769	0.172784	-1.01728	0.309021	0.999863	314.971	-0.155631	0.233037	-0.667837	0.504238	0.999287
ENSMUSG00000022579	Gpihbp1	protein_coding	115.194	-0.0137447	0.289216	-0.0475239	0.962096	0.983464	115.194	-0.182661	0.291681	-0.626235	0.531161	0.999863	115.194	0.181965	0.38973	0.4669	0.640571	0.999287
ENSMUSG00000022587	Ly6e	protein_coding	1632.5	1.15544	0.508352	2.27291	0.0230316	0.111794	1632.5	0.254021	0.508617	0.499434	0.617474	0.999863	1632.5	-1.08476	0.682064	-1.59041	0.111742	0.999287
ENSMUSG00000022601	Zbtb11	protein_coding	127.772	0.119606	0.210495	0.568213	0.56989	0.782494	127.772	0.260283	0.210965	1.23378	0.217286	0.999863	127.772	0.0365255	0.279015	0.130909	0.895847	0.999287
ENSMUSG00000022607	Ptk2	protein_coding	242.403	0.152258	0.174966	0.870218	0.384181	0.637912	242.403	-0.0543989	0.177036	-0.307276	0.758633	0.999863	242.403	-0.037742	0.235687	-0.160136	0.872774	0.999287
ENSMUSG00000022610	Mapk12	protein_coding	51.3006	0.395006	0.328485	1.20251	0.229167	0.482376	51.3006	0.483508	0.32979	1.46611	0.142618	0.999863	51.3006	-0.569433	0.435979	-1.3061	0.191518	0.999287
ENSMUSG00000022614	Lmf2	protein_coding	208.996	0.173512	0.170649	1.01678	0.30926	0.569784	208.996	0.346099	0.170797	2.02638	0.0427258	0.999863	208.996	-0.307272	0.227313	-1.35176	0.176453	0.999287
ENSMUSG00000022615	Tymp	protein_coding	242.111	1.21318	0.267997	4.52685	5.98685e-06	0.000139301	242.111	0.0289931	0.273784	0.105898	0.915663	0.999863	242.111	0.255796	0.357512	0.71549	0.474307	0.999287
ENSMUSG00000022617	Chkb	protein_coding	88.7923	0.887332	0.268085	3.30989	0.000933333	0.00972351	88.7923	-0.0424712	0.279606	-0.151897	0.879269	0.999863	88.7923	0.147098	0.357506	0.411457	0.680738	0.999287
ENSMUSG00000022620	Arsa	protein_coding	761.517	0.244412	0.223506	1.09354	0.274159	0.534105	761.517	-0.309893	0.224622	-1.37962	0.167703	0.999863	761.517	0.592296	0.300013	1.97424	0.048355	0.999287
ENSMUSG00000022623	Shank3	protein_coding	51.824	-0.136201	0.322121	-0.422826	0.672422	0.841133	51.824	-0.168698	0.325191	-0.518766	0.603924	0.999863	51.824	0.195681	0.435472	0.449353	0.653177	0.999287
ENSMUSG00000022629	Kif21a	protein_coding	465.006	-0.42123	0.192975	-2.18282	0.0290494	0.131563	465.006	-0.170219	0.192848	-0.882662	0.377419	0.999863	465.006	0.150811	0.259846	0.580386	0.561654	0.999287
ENSMUSG00000022634	Yaf2	protein_coding	149.932	-0.136818	0.253473	-0.539776	0.589352	0.793234	149.932	-0.213376	0.255107	-0.836417	0.40292	0.999863	149.932	0.248421	0.341717	0.72698	0.467239	0.999287
ENSMUSG00000022635	Zcrb1	protein_coding	311.621	0.045449	0.153924	0.295268	0.767789	0.896015	311.621	-0.0991869	0.155537	-0.637706	0.523665	0.999863	311.621	0.20636	0.206885	0.997459	0.318542	0.999287
ENSMUSG00000022636	Alcam	protein_coding	397.794	-0.583222	0.170241	-3.42587	0.000612834	0.00695035	397.794	-0.00174217	0.168964	-0.0103109	0.991773	0.999863	397.794	0.176468	0.22882	0.771207	0.440584	0.999287
ENSMUSG00000022637	Cblb	protein_coding	176.49	1.15998	0.225936	5.1341	2.83493e-07	1.02861e-05	176.49	0.316374	0.232102	1.36308	0.172857	0.999863	176.49	-0.194518	0.298522	-0.651604	0.514656	0.999287
ENSMUSG00000022641	Bbx	protein_coding	104.438	-0.281233	0.203244	-1.38372	0.166444	0.400057	104.438	-0.148925	0.203933	-0.730262	0.46523	0.999863	104.438	0.301986	0.274338	1.10078	0.270992	0.999287
ENSMUSG00000022656	Nectin3	protein_coding	484.818	-0.457878	0.144697	-3.16439	0.00155406	0.0144852	484.818	-0.158904	0.144359	-1.10076	0.271002	0.999863	484.818	0.491616	0.194316	2.52998	0.0114068	0.999287
ENSMUSG00000022663	Atg3	protein_coding	942.494	0.0413373	0.131305	0.31482	0.752899	0.8873	942.494	0.0777195	0.13159	0.590618	0.554776	0.999863	942.494	-0.0467763	0.176182	-0.2655	0.790624	0.999287
ENSMUSG00000022664	Slc35a5	protein_coding	168.927	-0.344159	0.212289	-1.62118	0.104979	0.307122	168.927	0.021314	0.211222	0.100908	0.919623	0.999863	168.927	0.272671	0.284382	0.958821	0.337649	0.999287
ENSMUSG00000022665	Ccdc80	protein_coding	59.5881	0.0596155	0.34568	0.172458	0.863077	0.943695	59.5881	-0.0573154	0.348973	-0.16424	0.869542	0.999863	59.5881	-0.0279683	0.465996	-0.0600182	0.952141	0.999287
ENSMUSG00000022668	Gtpbp8	protein_coding	157.066	-0.431173	0.173423	-2.48624	0.01291	0.0738715	157.066	0.119679	0.170462	0.702087	0.482625	0.999863	157.066	0.185668	0.231588	0.801715	0.422718	0.999287
ENSMUSG00000022671	Mzt2	protein_coding	136.739	0.0953753	0.196785	0.484667	0.627913	0.813261	136.739	0.133772	0.198022	0.675539	0.499333	0.999863	136.739	-0.227467	0.264462	-0.860113	0.389727	0.999287
ENSMUSG00000022672	Prkdc	protein_coding	109.652	-0.102689	0.254173	-0.404014	0.686203	0.849456	109.652	0.178381	0.253536	0.70357	0.4817	0.999863	109.652	-0.147526	0.34088	-0.432781	0.665174	0.999287
ENSMUSG00000022674	Ube2v2	protein_coding	59.4239	0.431484	0.284134	1.51859	0.128865	0.346179	59.4239	0.229882	0.289273	0.794688	0.426795	0.999863	59.4239	-0.112116	0.376559	-0.297738	0.765903	0.999287
ENSMUSG00000022677	Fopnl	protein_coding	190.735	-0.175002	0.172623	-1.01378	0.310688	0.571743	190.735	-0.00817359	0.17283	-0.0472927	0.96228	0.999863	190.735	0.113363	0.232077	0.488471	0.625216	0.999287
ENSMUSG00000022678	Nde1	protein_coding	212.577	-0.239885	0.190754	-1.25756	0.208551	0.455903	212.577	-0.314242	0.192274	-1.63434	0.102187	0.999863	212.577	0.290036	0.258289	1.12291	0.261474	0.999287
ENSMUSG00000022679	Mpv17l	protein_coding	223.05	-0.346877	0.202643	-1.71176	0.0869401	0.272173	223.05	0.106922	0.201392	0.530915	0.595478	0.999863	223.05	0.0698212	0.271778	0.256905	0.797252	0.999287
ENSMUSG00000022680	Pdxdc1	protein_coding	1104.51	-0.0482331	0.121545	-0.396834	0.69149	0.852271	1104.51	0.0376122	0.121725	0.308994	0.757326	0.999863	1104.51	-0.119841	0.163361	-0.733593	0.463197	0.999287
ENSMUSG00000022681	Ntan1	protein_coding	133.155	-0.229466	0.197583	-1.16136	0.245495	0.501567	133.155	0.126294	0.196305	0.643358	0.519992	0.999863	133.155	-0.156651	0.266127	-0.588633	0.556108	0.999287
ENSMUSG00000022682	Rrn3	protein_coding	231.404	0.46907	0.164648	2.84892	0.00438675	0.0321326	231.404	0.0772835	0.168046	0.459895	0.645591	0.999863	231.404	-0.086332	0.220219	-0.392028	0.695038	0.999287
ENSMUSG00000022684	Bfar	protein_coding	1224.46	0.899568	0.117658	7.64563	2.07931e-14	2.53158e-12	1224.46	-0.0430402	0.119585	-0.359912	0.718913	0.999863	1224.46	0.0727897	0.157585	0.461906	0.644148	0.999287
ENSMUSG00000022685	Parn	protein_coding	220.072	0.11959	0.157481	0.759398	0.447615	0.693539	220.072	0.103904	0.158782	0.654384	0.512864	0.999863	220.072	-0.1711	0.211557	-0.808766	0.41865	0.999287
ENSMUSG00000022698	Naa50	protein_coding	977.171	0.355631	0.155979	2.27999	0.0226083	0.110077	977.171	-0.112378	0.157032	-0.715636	0.474216	0.999863	977.171	0.342546	0.209153	1.63778	0.101468	0.999287
ENSMUSG00000022701	Ccdc191	protein_coding	82.2791	-0.0627164	0.235586	-0.266214	0.790074	0.907239	82.2791	0.399885	0.232407	1.72062	0.0853198	0.999863	82.2791	0.159505	0.30795	0.517958	0.604488	0.999287
ENSMUSG00000022702	Hira	protein_coding	54.6733	-0.0658145	0.335591	-0.196115	0.84452	0.935174	54.6733	-0.0310165	0.337529	-0.0918929	0.926783	0.999863	54.6733	0.0304523	0.45206	0.0673635	0.946292	0.999287
ENSMUSG00000022704	Qtrt2	protein_coding	158.631	0.732341	0.230525	3.17684	0.00148888	0.0140295	158.631	0.110006	0.235707	0.466707	0.640709	0.999863	158.631	-0.00334722	0.307172	-0.0108969	0.991306	0.999532
ENSMUSG00000022706	Mrpl40	protein_coding	242.262	0.164555	0.162011	1.0157	0.309771	0.570281	242.262	0.101465	0.163418	0.620893	0.53467	0.999863	242.262	-0.183461	0.217602	-0.843104	0.399171	0.999287
ENSMUSG00000022707	Gbe1	protein_coding	798.889	-0.387528	0.148668	-2.60668	0.0091426	0.056886	798.889	-0.158926	0.148614	-1.06939	0.284894	0.999863	798.889	0.0582065	0.200286	0.290617	0.771344	0.999287
ENSMUSG00000022708	Zbtb20	protein_coding	1087.12	-0.33346	0.197117	-1.69168	0.0907069	0.278762	1087.12	-0.220731	0.197207	-1.11929	0.263019	0.999863	1087.12	0.105391	0.264962	0.397758	0.690809	0.999287
ENSMUSG00000022710	Usp7	protein_coding	847.602	-0.0145788	0.113083	-0.128922	0.89742	0.958061	847.602	-0.10236	0.113734	-0.89999	0.368126	0.999863	847.602	0.0201928	0.152331	0.132558	0.894543	0.999287
ENSMUSG00000022711	Pmm2	protein_coding	600.394	0.211642	0.124796	1.69591	0.0899029	0.277621	600.394	-0.0114764	0.126021	-0.0910669	0.927439	0.999863	600.394	-0.0389721	0.167702	-0.232389	0.816236	0.999287
ENSMUSG00000022718	Dgcr8	protein_coding	104.19	-0.00766678	0.234728	-0.0326624	0.973944	0.988876	104.19	0.273425	0.233997	1.1685	0.242605	0.999863	104.19	-0.165616	0.313122	-0.528918	0.596863	0.999287
ENSMUSG00000022721	Trmt2a	protein_coding	196.466	0.22012	0.167809	1.31173	0.189612	0.433832	196.466	-0.110705	0.171237	-0.6465	0.517956	0.999863	196.466	-0.103964	0.227204	-0.457579	0.647255	0.999287
ENSMUSG00000022723	Crybg3	protein_coding	144.872	-0.30047	0.256181	-1.17288	0.240844	0.495931	144.872	-0.55063	0.259145	-2.12479	0.0336038	0.999863	144.872	0.717007	0.346608	2.06864	0.03858	0.999287
ENSMUSG00000022724	Riox2	protein_coding	172.094	0.0200141	0.178481	0.112136	0.910716	0.962964	172.094	-0.17763	0.181286	-0.979831	0.32717	0.999863	172.094	0.0468536	0.241977	0.193628	0.846467	0.999287
ENSMUSG00000022742	Cpox	protein_coding	1333.22	0.681517	0.189356	3.59913	0.000319288	0.00412504	1333.22	-0.359837	0.190588	-1.88804	0.0590203	0.999863	1333.22	0.289358	0.254347	1.13765	0.255268	0.999287
ENSMUSG00000022744	Cldnd1	protein_coding	226.036	0.36789	0.194114	1.89522	0.0580629	0.21105	226.036	0.0499647	0.196818	0.253863	0.799602	0.999863	226.036	0.147885	0.259305	0.570314	0.568465	0.999287
ENSMUSG00000022748	Cmss1	protein_coding	46.673	-0.148546	0.329717	-0.450526	0.652331	0.827983	46.673	-0.302474	0.334885	-0.903216	0.366411	0.999863	46.673	0.30558	0.447761	0.682462	0.494947	0.999287
ENSMUSG00000022749	Tbc1d23	protein_coding	164.766	0.173848	0.196123	0.886423	0.375389	0.631091	164.766	0.239485	0.196999	1.21567	0.224111	0.999863	164.766	-0.167583	0.261679	-0.640413	0.521904	0.999287
ENSMUSG00000022750	Klhl22	protein_coding	157.74	-0.165685	0.198836	-0.833278	0.404688	0.657166	157.74	0.065093	0.198612	0.327739	0.743109	0.999863	157.74	-0.137322	0.268067	-0.512268	0.608463	0.999287
ENSMUSG00000022751	Nit2	protein_coding	1242.79	-0.398543	0.168326	-2.36768	0.0178998	0.0932918	1242.79	-0.0819493	0.168203	-0.487204	0.626114	0.999863	1242.79	0.0876013	0.226146	0.387366	0.698485	0.999287
ENSMUSG00000022752	Tomm70a	protein_coding	1858.43	0.501061	0.118889	4.21453	2.50301e-05	0.000492797	1858.43	-0.0880713	0.119722	-0.735631	0.461955	0.999863	1858.43	0.135498	0.159501	0.84951	0.395597	0.999287
ENSMUSG00000022757	Tfg	protein_coding	420.063	0.00964189	0.165266	0.0583417	0.953476	0.980591	420.063	-0.158796	0.166481	-0.95384	0.340165	0.999863	420.063	0.288803	0.222127	1.30017	0.193542	0.999287
ENSMUSG00000022760	Thap7	protein_coding	149.586	-0.0565381	0.195121	-0.289759	0.772001	0.898334	149.586	0.187834	0.194788	0.9643	0.334896	0.999863	149.586	-0.275478	0.262336	-1.05009	0.293675	0.999287
ENSMUSG00000022761	Lztr1	protein_coding	346.172	-0.199157	0.14017	-1.42082	0.155369	0.38576	346.172	0.154777	0.139471	1.10975	0.267107	0.999863	346.172	-0.0266798	0.187793	-0.14207	0.887024	0.999287
ENSMUSG00000022763	Aifm3	protein_coding	64.8238	-0.968149	0.352772	-2.7444	0.00606208	0.0415698	64.8238	-0.291692	0.34774	-0.838823	0.401569	0.999863	64.8238	0.518804	0.476665	1.0884	0.276417	0.999287
ENSMUSG00000022765	Snap29	protein_coding	320.657	-0.295332	0.149093	-1.98086	0.0476066	0.185224	320.657	-0.163454	0.149407	-1.09402	0.273945	0.999863	320.657	0.277676	0.201016	1.38136	0.167168	0.999287
ENSMUSG00000022766	Serpind1	protein_coding	5182.91	-0.204627	0.142875	-1.43221	0.152083	0.382572	5182.91	0.0296685	0.142865	0.207668	0.835488	0.999863	5182.91	-0.102741	0.191757	-0.535785	0.592107	0.999287
ENSMUSG00000022769	Sdf2l1	protein_coding	156.349	-0.648957	0.421577	-1.53936	0.123718	0.33779	156.349	-0.862942	0.42301	-2.04001	0.0413498	0.999863	156.349	0.228531	0.570784	0.400381	0.688876	0.999287
ENSMUSG00000022770	Dlg1	protein_coding	498.893	-0.159675	0.128631	-1.24134	0.214479	0.464043	498.893	-0.0602266	0.128969	-0.466986	0.64051	0.999863	498.893	0.0726281	0.173239	0.419235	0.675044	0.999287
ENSMUSG00000022771	Ppil2	protein_coding	462.519	-0.0382716	0.119137	-0.321239	0.748029	0.884958	462.519	-0.0618383	0.119996	-0.515335	0.606319	0.999863	462.519	-0.0801291	0.161019	-0.497637	0.61874	0.999287
ENSMUSG00000022772	Senp5	protein_coding	341.709	0.260475	0.161199	1.61586	0.106124	0.309505	341.709	0.0338892	0.162931	0.207997	0.835231	0.999863	341.709	0.0819418	0.21585	0.379625	0.704224	0.999287
ENSMUSG00000022774	Ncbp2	protein_coding	197.421	-0.244747	0.174749	-1.40056	0.161346	0.393294	197.421	-0.221448	0.175906	-1.2589	0.208067	0.999863	197.421	0.339006	0.235995	1.43649	0.150862	0.999287
ENSMUSG00000022779	Top3b	protein_coding	271.438	-0.0247296	0.149101	-0.165859	0.868268	0.945271	271.438	0.0764071	0.149609	0.51071	0.609554	0.999863	271.438	-0.120013	0.200568	-0.598363	0.549598	0.999287
ENSMUSG00000022781	Pak2	protein_coding	338.808	0.158246	0.166616	0.949767	0.34223	0.601731	338.808	-0.0332567	0.168126	-0.197809	0.843195	0.999863	338.808	-0.00475818	0.223997	-0.0212422	0.983052	0.999287
ENSMUSG00000022787	Wdr53	protein_coding	113.318	0.087265	0.214294	0.407221	0.683846	0.848424	113.318	-0.0999469	0.217722	-0.459058	0.646192	0.999863	113.318	-0.00483906	0.289739	-0.0167014	0.986675	0.999532
ENSMUSG00000022788	Fgd4	protein_coding	122.904	-0.030786	0.299213	-0.10289	0.91805	0.966573	122.904	0.00275931	0.300221	0.00919093	0.992667	0.999863	122.904	0.148136	0.401343	0.3691	0.712053	0.999287
ENSMUSG00000022789	Dnm1l	protein_coding	522.886	0.0713447	0.146919	0.485605	0.627247	0.812956	522.886	0.0682967	0.147509	0.463002	0.643363	0.999863	522.886	0.116997	0.196737	0.594685	0.552054	0.999287
ENSMUSG00000022790	Igsf11	protein_coding	260.239	1.12216	0.171831	6.53057	6.55196e-11	4.77285e-09	260.239	-0.00125602	0.178689	-0.00702909	0.994392	0.999863	260.239	-0.248329	0.230028	-1.07956	0.280339	0.999287
ENSMUSG00000022791	Tnk2	protein_coding	273.766	0.702715	0.180675	3.88939	0.000100497	0.00158763	273.766	-0.001765	0.184577	-0.00956241	0.99237	0.999863	273.766	-0.364124	0.24317	-1.49741	0.134287	0.999287
ENSMUSG00000022792	Yars2	protein_coding	181.13	-0.0669106	0.170233	-0.393054	0.69428	0.853541	181.13	0.000814525	0.171182	0.00475824	0.996203	0.999863	181.13	0.213773	0.227931	0.937884	0.348304	0.999287
ENSMUSG00000022797	Tfrc	protein_coding	707.502	0.794613	0.207874	3.82257	0.000132066	0.00197135	707.502	0.0396834	0.20931	0.189591	0.84963	0.999863	707.502	-0.284859	0.278884	-1.02143	0.307052	0.999287
ENSMUSG00000022799	Arhgap31	protein_coding	67.4978	-0.103516	0.307039	-0.337143	0.736009	0.879251	67.4978	0.0257171	0.307753	0.0835641	0.933403	0.999863	67.4978	-0.0320244	0.413289	-0.0774867	0.938236	0.999287
ENSMUSG00000022800	Fyttd1	protein_coding	352.925	0.221669	0.176509	1.25585	0.209171	0.456627	352.925	0.147069	0.17746	0.828744	0.407249	0.999863	352.925	-0.100946	0.23636	-0.427085	0.669317	0.999287
ENSMUSG00000022801	Lrch3	protein_coding	143.537	0.299874	0.19096	1.57035	0.116334	0.326909	143.537	0.25392	0.192794	1.31706	0.18782	0.999863	143.537	-0.373509	0.255392	-1.4625	0.143605	0.999287
ENSMUSG00000022807	Osbpl11	protein_coding	259.955	1.06638	0.155025	6.87879	6.03629e-12	5.3928e-10	259.955	0.0165652	0.162164	0.10215	0.918637	0.999863	259.955	-0.204997	0.20716	-0.989556	0.322391	0.999287
ENSMUSG00000022808	Snx4	protein_coding	283.588	0.0380535	0.141722	0.268509	0.788308	0.906101	283.588	0.0238068	0.142825	0.166685	0.867618	0.999863	283.588	-0.209925	0.191486	-1.0963	0.27295	0.999287
ENSMUSG00000022809	Nr1i2	protein_coding	1512.08	0.788481	0.137575	5.73129	9.96712e-09	4.94181e-07	1512.08	0.0317375	0.138655	0.228894	0.818951	0.999863	1512.08	-0.00482805	0.184345	-0.0261902	0.979106	0.999287
ENSMUSG00000022811	Zfp148	protein_coding	322.587	-0.176979	0.156186	-1.13313	0.257159	0.515079	322.587	0.0579172	0.156025	0.371205	0.710485	0.999863	322.587	0.0798055	0.20953	0.380879	0.703293	0.999287
ENSMUSG00000022812	Gsk3b	protein_coding	282.315	0.185025	0.188889	0.979541	0.327313	0.588216	282.315	-0.0809313	0.190795	-0.42418	0.671434	0.999863	282.315	-0.0106383	0.254228	-0.0418454	0.966622	0.999287
ENSMUSG00000022814	Umps	protein_coding	219.941	-0.502301	0.19056	-2.63592	0.00839086	0.0534374	219.941	-0.199202	0.189993	-1.04847	0.294421	0.999863	219.941	0.279695	0.257363	1.08677	0.277138	0.999287
ENSMUSG00000022817	Itgb5	protein_coding	469.909	0.0429708	0.185252	0.231959	0.81657	0.920701	469.909	0.0212408	0.185778	0.114334	0.908973	0.999863	469.909	-0.288233	0.249385	-1.15578	0.247773	0.999287
ENSMUSG00000022820	Ndufb4	protein_coding	163.45	-0.227933	0.214284	-1.0637	0.287466	0.54853	163.45	-0.0208129	0.214225	-0.0971545	0.922604	0.999863	163.45	0.27976	0.287251	0.973922	0.330095	0.999287
ENSMUSG00000022821	Hgd	protein_coding	7720.73	-0.0202697	0.153115	-0.132382	0.894682	0.957951	7720.73	-0.00652348	0.15315	-0.0425952	0.966024	0.999863	7720.73	0.112342	0.205432	0.546858	0.584476	0.999287
ENSMUSG00000022822	Abcc5	protein_coding	85.288	0.275832	0.299947	0.919603	0.35778	0.616818	85.288	0.414308	0.300428	1.37906	0.167876	0.999863	85.288	-0.43902	0.399817	-1.09805	0.272182	0.999287
ENSMUSG00000022827	Rabl3	protein_coding	167.277	-0.0279988	0.185107	-0.151257	0.879773	0.950319	167.277	0.0495932	0.185955	0.266694	0.789705	0.999863	167.277	0.0288689	0.248386	0.116226	0.907474	0.999287
ENSMUSG00000022828	Gtf2e1	protein_coding	170.434	0.154022	0.199901	0.77049	0.44101	0.688373	170.434	-0.00154956	0.202147	-0.00766555	0.993884	0.999863	170.434	-0.0606831	0.268918	-0.225656	0.821469	0.999287
ENSMUSG00000022831	Hcls1	protein_coding	67.4166	0.917065	0.395189	2.32057	0.0203098	0.101926	67.4166	-0.0670793	0.404301	-0.165914	0.868224	0.999863	67.4166	-0.781034	0.535065	-1.4597	0.144373	0.999287
ENSMUSG00000022836	Mylk	protein_coding	919.672	-0.485308	0.183119	-2.65023	0.00804363	0.0518538	919.672	-0.0135556	0.182758	-0.0741727	0.940873	0.999863	919.672	0.143886	0.245884	0.585178	0.558428	0.999287
ENSMUSG00000022841	Ap2m1	protein_coding	908.371	-0.0126105	0.121718	-0.103604	0.917483	0.966572	908.371	-0.00527059	0.122089	-0.0431699	0.965566	0.999863	908.371	-0.0826053	0.163701	-0.504612	0.613831	0.999287
ENSMUSG00000022843	Clcn2	protein_coding	512.606	-0.381461	0.160427	-2.37778	0.0174172	0.0916937	512.606	0.191525	0.159456	1.20111	0.229707	0.999863	512.606	-0.186942	0.215547	-0.867289	0.385783	0.999287
ENSMUSG00000022844	Pdia5	protein_coding	580.328	-0.695727	0.233429	-2.98047	0.00287809	0.0232754	580.328	-0.16794	0.23289	-0.721115	0.470839	0.999863	580.328	0.101648	0.314028	0.323692	0.746171	0.999287
ENSMUSG00000022847	Thpo	protein_coding	225.284	-0.164747	0.251816	-0.654238	0.512959	0.742657	225.284	0.0333939	0.25182	0.132611	0.894501	0.999863	225.284	-0.0837006	0.338591	-0.247203	0.804751	0.999287
ENSMUSG00000022848	Slc49a4	protein_coding	328.212	-0.101058	0.15339	-0.658826	0.510007	0.740876	328.212	-0.0958855	0.154222	-0.621738	0.534114	0.999863	328.212	0.0159787	0.20704	0.0771768	0.938483	0.999287
ENSMUSG00000022853	Ehhadh	protein_coding	38349.6	3.82908	0.205989	18.5888	3.96105e-77	1.25037e-73	38349.6	-0.599071	0.206527	-2.90069	0.00372343	0.999863	38349.6	0.793385	0.276408	2.87034	0.00410026	0.999287
ENSMUSG00000022855	Senp2	protein_coding	360.731	0.0541596	0.139638	0.387858	0.698121	0.857151	360.731	0.0591786	0.14049	0.421231	0.673586	0.999863	360.731	0.091743	0.186945	0.490748	0.623605	0.999287
ENSMUSG00000022856	Tmem41a	protein_coding	109.179	-1.11716	0.217505	-5.13624	2.80291e-07	1.02272e-05	109.179	-0.121234	0.209514	-0.578643	0.56283	0.999863	109.179	0.185501	0.296237	0.626191	0.531189	0.999287
ENSMUSG00000022858	Tra2b	protein_coding	242.674	-0.022904	0.156997	-0.145888	0.88401	0.952939	242.674	-0.0405679	0.158297	-0.256278	0.797736	0.999863	242.674	0.298401	0.210189	1.41968	0.155701	0.999287
ENSMUSG00000022864	D16Ertd472e	protein_coding	186.535	0.962952	0.196175	4.90865	9.17068e-07	2.87122e-05	186.535	-0.143493	0.20471	-0.700959	0.483329	0.999863	186.535	-0.00347386	0.263524	-0.0131823	0.989482	0.999532
ENSMUSG00000022865	Cxadr	protein_coding	604.023	-0.0838616	0.220992	-0.379478	0.704333	0.861094	604.023	-0.226763	0.221579	-1.0234	0.306119	0.999863	604.023	0.279927	0.296941	0.942701	0.345834	0.999287
ENSMUSG00000022867	Usp25	protein_coding	286.44	-0.186823	0.143534	-1.3016	0.193055	0.438689	286.44	-0.199707	0.144651	-1.38061	0.167399	0.999863	286.44	0.0752572	0.194839	0.386254	0.699309	0.999287
ENSMUSG00000022868	Ahsg	protein_coding	91075.5	0.032341	0.158427	0.204138	0.838246	0.931064	91075.5	0.151457	0.158429	0.955996	0.339074	0.999863	91075.5	-0.262171	0.212554	-1.23343	0.217416	0.999287
ENSMUSG00000022871	Fetub	protein_coding	5945.68	0.0996758	0.149849	0.665173	0.50594	0.737682	5945.68	-0.0459219	0.149934	-0.30628	0.759391	0.999863	5945.68	0.00159717	0.201083	0.00794284	0.993663	0.999532
ENSMUSG00000022875	Kng1	protein_coding	22829.7	0.156092	0.187215	0.833754	0.40442	0.656922	22829.7	0.056043	0.18723	0.299327	0.764691	0.999863	22829.7	-0.228455	0.251185	-0.909511	0.363081	0.999287
ENSMUSG00000022877	Hrg	protein_coding	11673.8	0.142133	0.206201	0.689292	0.490639	0.727845	11673.8	0.276162	0.206206	1.33925	0.180488	0.999863	11673.8	-0.62635	0.276667	-2.26391	0.0235794	0.999287
ENSMUSG00000022884	Eif4a2	protein_coding	2627.91	-0.079649	0.138411	-0.575454	0.564984	0.77926	2627.91	0.10351	0.138421	0.747795	0.454584	0.999863	2627.91	0.0218513	0.185666	0.117691	0.906312	0.999287
ENSMUSG00000022885	St6gal1	protein_coding	753.514	0.521428	0.285374	1.82717	0.0676739	0.231195	753.514	-0.0189103	0.286093	-0.0660984	0.947299	0.999863	753.514	-0.439121	0.383232	-1.14583	0.251864	0.999287
ENSMUSG00000022887	Masp1	protein_coding	1788.64	-0.151548	0.156292	-0.969649	0.332222	0.59227	1788.64	-0.0907185	0.156396	-0.580057	0.561876	0.999863	1788.64	-0.218442	0.210107	-1.03967	0.298494	0.999287
ENSMUSG00000022889	Mrpl39	protein_coding	387.86	-0.253689	0.150634	-1.68414	0.0921537	0.281606	387.86	-0.134786	0.150941	-0.89297	0.371873	0.999863	387.86	0.246634	0.202799	1.21615	0.223928	0.999287
ENSMUSG00000022890	Atp5j	protein_coding	2521.03	-0.0490477	0.116585	-0.420705	0.673971	0.841812	2521.03	-0.101905	0.116782	-0.872612	0.382875	0.999863	2521.03	0.272116	0.156462	1.73918	0.0820025	0.999287
ENSMUSG00000022892	App	protein_coding	436.559	-0.0261297	0.156696	-0.166754	0.867563	0.945089	436.559	-0.156219	0.15778	-0.990107	0.322122	0.999863	436.559	0.214693	0.210845	1.01825	0.308559	0.999287
ENSMUSG00000022893	Adamts1	protein_coding	103.508	0.819811	0.267881	3.06036	0.00221074	0.0190498	103.508	-0.0115983	0.276809	-0.0418999	0.966578	0.999863	103.508	0.11969	0.357422	0.334871	0.737722	0.999287
ENSMUSG00000022895	Ets2	protein_coding	318.019	1.06747	0.162185	6.58181	4.64764e-11	3.4656e-09	318.019	0.0360973	0.167819	0.215097	0.829692	0.999863	318.019	-0.125909	0.216515	-0.581524	0.560887	0.999287
ENSMUSG00000022897	Dyrk1a	protein_coding	257.662	0.139345	0.16495	0.844768	0.39824	0.652115	257.662	0.0112847	0.166653	0.0677141	0.946013	0.999863	257.662	0.079385	0.221167	0.358937	0.719642	0.999287
ENSMUSG00000022898	Vps26c	protein_coding	259.79	0.159021	0.150853	1.05414	0.291818	0.553535	259.79	-0.0650994	0.153322	-0.424593	0.671134	0.999863	259.79	0.24931	0.202143	1.23333	0.217452	0.999287
ENSMUSG00000022905	Kpna1	protein_coding	585.192	0.082386	0.148762	0.553809	0.579709	0.787103	585.192	-0.107226	0.14977	-0.715939	0.474029	0.999863	585.192	0.170342	0.199886	0.852195	0.394106	0.999287
ENSMUSG00000022906	Parp9	protein_coding	644.668	0.0564762	0.177442	0.31828	0.750273	0.886031	644.668	-0.0975688	0.178105	-0.547817	0.583817	0.999863	644.668	-0.0981891	0.238732	-0.411294	0.680857	0.999287
ENSMUSG00000022911	Arl13b	protein_coding	74.3266	-1.03606	0.3429	-3.02145	0.00251568	0.0210359	74.3266	-0.04966	0.336021	-0.147788	0.88251	0.999863	74.3266	-0.261628	0.468072	-0.558949	0.576196	0.999287
ENSMUSG00000022912	Pros1	protein_coding	775.165	0.305219	0.220183	1.3862	0.165685	0.399551	775.165	-0.15962	0.221042	-0.722122	0.470219	0.999863	775.165	-0.0424748	0.295826	-0.14358	0.885832	0.999287
ENSMUSG00000022913	Psmg1	protein_coding	193.188	0.0485578	0.180088	0.269633	0.787442	0.905917	193.188	0.105716	0.180966	0.584177	0.559101	0.999863	193.188	-0.0350598	0.241256	-0.145322	0.884457	0.999287
ENSMUSG00000022914	Brwd1	protein_coding	377.892	-0.0921917	0.147323	-0.625778	0.53146	0.754454	377.892	0.163703	0.1471	1.11287	0.265764	0.999863	377.892	-0.0592907	0.197343	-0.300445	0.763837	0.999287
ENSMUSG00000022940	Pigp	protein_coding	156.86	-0.0509297	0.189988	-0.268068	0.788647	0.90626	156.86	-0.135887	0.192125	-0.707281	0.479392	0.999863	156.86	0.22865	0.255982	0.893224	0.371737	0.999287
ENSMUSG00000022946	Dop1b	protein_coding	501.009	-0.0921837	0.214896	-0.42897	0.667945	0.838584	501.009	-0.1187	0.215347	-0.551202	0.581495	0.999863	501.009	-0.0481256	0.289104	-0.166465	0.867791	0.999287
ENSMUSG00000022948	Setd4	protein_coding	153.365	-0.263254	0.192718	-1.36601	0.171936	0.408714	153.365	0.162875	0.19107	0.852435	0.393973	0.999863	153.365	-0.177092	0.259296	-0.682974	0.494623	0.999287
ENSMUSG00000022951	Rcan1	protein_coding	244.464	0.78263	0.244965	3.19486	0.00139897	0.0133821	244.464	0.00943515	0.248304	0.0379984	0.969689	0.999863	244.464	-0.652066	0.330065	-1.97556	0.0482041	0.999287
ENSMUSG00000022956	Atp5o	protein_coding	916.853	0.0493419	0.1246	0.396003	0.692103	0.85263	916.853	0.103066	0.124882	0.825305	0.409198	0.999863	916.853	0.0567456	0.16692	0.339957	0.733889	0.999287
ENSMUSG00000022957	Itsn1	protein_coding	262.731	0.403736	0.171213	2.3581	0.018369	0.0949532	262.731	0.0125828	0.173896	0.0723582	0.942317	0.999863	262.731	-0.434019	0.231339	-1.87612	0.0606391	0.999287
ENSMUSG00000022961	Son	protein_coding	2671.77	0.153086	0.106622	1.43578	0.151066	0.380984	2671.77	0.0997577	0.106813	0.933944	0.350333	0.999863	2671.77	-0.124237	0.143052	-0.868474	0.385135	0.999287
ENSMUSG00000022962	Gart	protein_coding	364.921	0.111426	0.164886	0.675772	0.499185	0.73326	364.921	0.0836662	0.165717	0.504873	0.613648	0.999863	364.921	0.0351151	0.220853	0.158998	0.873671	0.999287
ENSMUSG00000022964	Tmem50b	protein_coding	82.6237	0.582265	0.249625	2.33256	0.0196714	0.0996067	82.6237	0.39354	0.253603	1.5518	0.120711	0.999863	82.6237	-0.324258	0.329169	-0.985081	0.324584	0.999287
ENSMUSG00000022965	Ifngr2	protein_coding	208.317	-0.125261	0.218695	-0.572764	0.566804	0.780747	208.317	-0.273203	0.220397	-1.23959	0.215126	0.999863	208.317	0.202658	0.295436	0.685961	0.492738	0.999287
ENSMUSG00000022967	Ifnar1	protein_coding	417.53	0.0425368	0.130995	0.324722	0.745391	0.884002	417.53	-0.00515384	0.131957	-0.039057	0.968845	0.999863	417.53	-0.087551	0.176476	-0.496108	0.619818	0.999287
ENSMUSG00000022969	Il10rb	protein_coding	60.1859	0.368581	0.374546	0.984073	0.32508	0.585712	60.1859	-0.103517	0.380877	-0.271786	0.785786	0.999863	60.1859	-0.215458	0.505919	-0.425875	0.670199	0.999287
ENSMUSG00000022971	Ifnar2	protein_coding	452.822	0.0418486	0.157844	0.265126	0.790913	0.907712	452.822	-0.0271333	0.158661	-0.171014	0.864213	0.999863	452.822	0.00107239	0.212206	0.00505353	0.995968	0.999532
ENSMUSG00000022972	Cfap298	protein_coding	156.704	-0.217599	0.20448	-1.06416	0.287257	0.548444	156.704	-0.0233518	0.204505	-0.114187	0.90909	0.999863	156.704	0.0960404	0.275211	0.34897	0.727112	0.999287
ENSMUSG00000022973	Synj1	protein_coding	134.172	0.188855	0.200093	0.943837	0.345253	0.604276	134.172	0.0931465	0.202334	0.460361	0.645257	0.999863	134.172	-0.354406	0.270146	-1.3119	0.189552	0.999287
ENSMUSG00000022974	Paxbp1	protein_coding	345.832	0.00972968	0.188441	0.0516326	0.958821	0.982547	345.832	0.0805351	0.188877	0.42639	0.669824	0.999863	345.832	0.0682171	0.252521	0.270145	0.787049	0.999287
ENSMUSG00000022982	Sod1	protein_coding	8542.85	0.0833722	0.11409	0.730758	0.464927	0.707173	8542.85	-0.033157	0.114163	-0.290435	0.771484	0.999863	8542.85	0.140523	0.153073	0.918013	0.358612	0.999287
ENSMUSG00000022983	Scaf4	protein_coding	261.96	0.0119917	0.167239	0.0717039	0.942838	0.977569	261.96	0.075104	0.167928	0.44724	0.654702	0.999863	261.96	0.120213	0.223725	0.537327	0.591042	0.999287
ENSMUSG00000022992	Kansl2	protein_coding	136.473	0.36331	0.213021	1.70552	0.0880979	0.274462	136.473	0.0903696	0.216638	0.417145	0.676572	0.999863	136.473	0.0263087	0.284307	0.0925362	0.926272	0.999287
ENSMUSG00000022994	Adcy6	protein_coding	484.572	-0.0723882	0.254874	-0.284016	0.776398	0.900283	484.572	-0.0223265	0.255152	-0.0875029	0.930272	0.999863	484.572	0.269515	0.341838	0.78843	0.430445	0.999287
ENSMUSG00000022999	Lmbr1l	protein_coding	209.2	0.0448885	0.191464	0.234449	0.814637	0.9195	209.2	0.179653	0.191799	0.936669	0.348929	0.999863	209.2	-0.194075	0.256708	-0.756013	0.449642	0.999287
ENSMUSG00000023007	Prpf40b	protein_coding	215.369	-0.267633	0.238271	-1.12323	0.26134	0.519608	215.369	0.543954	0.23568	2.30802	0.0209978	0.999863	215.369	-0.26041	0.3177	-0.819673	0.412403	0.999287
ENSMUSG00000023010	Tmbim6	protein_coding	12628.9	0.162013	0.127214	1.27355	0.202824	0.450939	12628.9	-0.00768923	0.127264	-0.0604195	0.951822	0.999863	12628.9	-0.047313	0.170691	-0.277185	0.781638	0.999287
ENSMUSG00000023018	Smarcd1	protein_coding	60.8854	0.305265	0.264633	1.15354	0.248688	0.505056	60.8854	0.362266	0.266387	1.35992	0.173854	0.999863	60.8854	-0.494974	0.352622	-1.40369	0.16041	0.999287
ENSMUSG00000023019	Gpd1	protein_coding	5233.26	0.767599	0.211458	3.63004	0.000283382	0.00376035	5233.26	-0.297116	0.211751	-1.40314	0.160575	0.999863	5233.26	0.328616	0.283736	1.15818	0.246793	0.999287
ENSMUSG00000023020	Cox14	protein_coding	277.687	-0.0689789	0.187591	-0.367708	0.713091	0.866432	277.687	0.130197	0.187589	0.694051	0.48765	0.999863	277.687	-0.0126387	0.251371	-0.050279	0.9599	0.999287
ENSMUSG00000023021	Cers5	protein_coding	43.4998	0.144764	0.362948	0.398856	0.69	0.851707	43.4998	0.0838126	0.366179	0.228884	0.818959	0.999863	43.4998	-0.619594	0.494143	-1.25388	0.209887	0.999287
ENSMUSG00000023022	Lima1	protein_coding	723.796	0.0825933	0.154212	0.535582	0.592248	0.79498	723.796	-0.231952	0.155229	-1.49426	0.135108	0.999863	723.796	0.0617841	0.207729	0.297427	0.766141	0.999287
ENSMUSG00000023025	Larp4	protein_coding	566.135	0.462852	0.154722	2.9915	0.00277614	0.0226443	566.135	0.0317504	0.156369	0.203047	0.839098	0.999863	566.135	0.077907	0.207167	0.376059	0.706873	0.999287
ENSMUSG00000023026	Dip2b	protein_coding	75.6856	0.481081	0.240588	1.99961	0.0455428	0.17948	75.6856	0.119494	0.246818	0.484139	0.628287	0.999863	75.6856	-0.448561	0.324224	-1.38349	0.166515	0.999287
ENSMUSG00000023027	Atf1	protein_coding	177.674	0.101152	0.197272	0.512755	0.608123	0.802302	177.674	0.0687557	0.198732	0.345971	0.729364	0.999863	177.674	0.0809568	0.263956	0.306706	0.759067	0.999287
ENSMUSG00000023030	Slc11a2	protein_coding	339.582	0.100738	0.16956	0.594116	0.552434	0.770364	339.582	-0.154072	0.171205	-0.899925	0.36816	0.999863	339.582	-0.238163	0.229604	-1.03727	0.299608	0.999287
ENSMUSG00000023031	Cela1	protein_coding	224.369	-0.3195	1.0865	-0.294062	NA	NA	224.369	2.12378	1.08435	1.95858	NA	NA	224.369	-2.06937	1.45657	-1.42072	NA	NA
ENSMUSG00000023043	Krt18	protein_coding	1733.45	-0.351295	0.191423	-1.83518	0.0664793	0.228681	1733.45	-0.191305	0.191449	-0.99925	0.317674	0.999863	1733.45	0.0544233	0.25715	0.211641	0.832387	0.999287
ENSMUSG00000023044	Csad	protein_coding	3150.57	0.352522	0.27917	1.26275	0.206678	0.454433	3150.57	-0.318666	0.279415	-1.14048	0.254088	0.999863	3150.57	0.448207	0.374599	1.1965	0.231502	0.999287
ENSMUSG00000023045	Soat2	protein_coding	447.687	-0.282915	0.224044	-1.26276	0.206674	0.454433	447.687	0.0448745	0.223781	0.200529	0.841067	0.999863	447.687	-0.351624	0.301694	-1.1655	0.243817	0.999287
ENSMUSG00000023048	Prr13	protein_coding	361.887	0.241187	0.169068	1.42657	0.153704	0.383957	361.887	0.0944085	0.170258	0.554502	0.579236	0.999863	361.887	-0.238864	0.227116	-1.05172	0.292926	0.999287
ENSMUSG00000023051	Tarbp2	protein_coding	99.2233	0.603188	0.231647	2.60391	0.00921658	0.0571585	99.2233	0.456448	0.234622	1.94546	0.0517195	0.999863	99.2233	-0.680533	0.30772	-2.21154	0.0269986	0.999287
ENSMUSG00000023055	Calcoco1	protein_coding	495.356	0.120295	0.150608	0.798728	0.424448	0.673626	495.356	0.0811363	0.151322	0.536184	0.591832	0.999863	495.356	0.0990918	0.201609	0.491504	0.62307	0.999287
ENSMUSG00000023057	Fabp2	protein_coding	1095.52	-0.564492	0.227072	-2.48596	0.0129202	0.0738855	1095.52	-0.467952	0.227179	-2.05983	0.0394145	0.999863	1095.52	0.988278	0.304806	3.24232	0.00118561	0.999287
ENSMUSG00000023067	Cdkn1a	protein_coding	129.17	5.13377	0.830719	6.17991	6.41394e-10	4.04933e-08	129.17	0.91699	0.856559	1.07055	0.284372	0.999863	129.17	-1.52734	1.08244	-1.41101	0.158241	0.999287
ENSMUSG00000023068	Nus1	protein_coding	653.326	-0.0614838	0.145582	-0.42233	0.672784	0.841133	653.326	-0.12816	0.146217	-0.876509	0.380753	0.999863	653.326	0.240761	0.195628	1.23071	0.218433	0.999287
ENSMUSG00000023070	Rgn	protein_coding	8164.88	-0.170168	0.190554	-0.893019	0.371847	0.628371	8164.88	-0.343401	0.190609	-1.8016	0.0716081	0.999863	8164.88	0.318778	0.255719	1.24659	0.212546	0.999287
ENSMUSG00000023072	Cep89	protein_coding	66.2666	-0.0774615	0.272753	-0.283999	0.776411	0.900283	66.2666	0.276516	0.270976	1.02045	0.307517	0.999863	66.2666	-0.404956	0.366712	-1.10429	0.269468	0.999287
ENSMUSG00000023073	Slc10a2	protein_coding	96.4849	-0.278497	0.358169	-0.777559	0.436829	0.685131	96.4849	-0.180584	0.358784	-0.503321	0.614739	0.999863	96.4849	-0.165323	0.4848	-0.341012	0.733095	0.999287
ENSMUSG00000023074	Mospd1	protein_coding	104.539	-0.160251	0.253234	-0.63282	0.526851	0.751469	104.539	-0.072287	0.254207	-0.284363	0.776132	0.999863	104.539	0.410579	0.339068	1.2109	0.225932	0.999287
ENSMUSG00000023075	Akirin1	protein_coding	182.292	0.361435	0.18733	1.9294	0.0536806	0.200377	182.292	0.0315294	0.190783	0.165263	0.868737	0.999863	182.292	0.0416739	0.250656	0.166259	0.867953	0.999287
ENSMUSG00000023079	Gtf2ird1	protein_coding	201.008	0.586	0.241067	2.43085	0.0150633	0.0828393	201.008	-0.400105	0.247014	-1.61977	0.105282	0.999863	201.008	0.259789	0.325473	0.798189	0.424761	0.999287
ENSMUSG00000023087	Noct	protein_coding	288.889	-0.29003	0.174384	-1.66317	0.0962784	0.290023	288.889	0.00257681	0.173971	0.0148117	0.988182	0.999863	288.889	0.0879154	0.234472	0.37495	0.707698	0.999287
ENSMUSG00000023089	Ndufa5	protein_coding	820.101	-0.0247488	0.127085	-0.194742	0.845595	0.935442	820.101	-0.0206674	0.127513	-0.162081	0.871242	0.999863	820.101	0.246203	0.170374	1.44508	0.148436	0.999287
ENSMUSG00000023092	Fhl1	protein_coding	64.3596	0.573839	0.37357	1.5361	0.124515	0.339423	64.3596	0.0774588	0.379013	0.20437	0.838065	0.999863	64.3596	-1.0591	0.508503	-2.08278	0.0372714	0.999287
ENSMUSG00000023094	Msrb2	protein_coding	118.082	0.101775	0.192092	0.529823	0.596235	0.796718	118.082	0.0423215	0.194615	0.217463	0.827848	0.999863	118.082	0.134455	0.256558	0.524073	0.600228	0.999287
ENSMUSG00000023104	Rfc2	protein_coding	230.992	0.12326	0.182359	0.675918	0.499092	0.73326	230.992	0.0613454	0.183636	0.33406	0.738334	0.999863	230.992	-0.308711	0.245955	-1.25516	0.209422	0.999287
ENSMUSG00000023106	Denr	protein_coding	529.466	0.237519	0.135594	1.75169	0.0798268	0.257475	529.466	0.188432	0.136339	1.38208	0.166946	0.999863	529.466	-0.127909	0.18136	-0.705274	0.48064	0.999287
ENSMUSG00000023110	Prmt5	protein_coding	169.844	-0.0767787	0.196889	-0.38996	0.696566	0.855907	169.844	-0.163865	0.198746	-0.824495	0.409659	0.999863	169.844	0.0521545	0.26649	0.195709	0.844838	0.999287
ENSMUSG00000023118	Sympk	protein_coding	648.476	-0.000735316	0.114017	-0.00644916	0.994854	0.997709	648.476	0.216095	0.113965	1.89615	0.0579402	0.999863	648.476	-0.236357	0.152875	-1.54608	0.122084	0.999287
ENSMUSG00000023143	Nagpa	protein_coding	143.683	0.322454	0.199698	1.6147	0.106375	0.309674	143.683	0.119789	0.202595	0.591273	0.554337	0.999863	143.683	-0.311496	0.26842	-1.16048	0.245854	0.999287
ENSMUSG00000023150	Ivns1abp	protein_coding	1639.76	-0.381626	0.169035	-2.25768	0.0239656	0.115205	1639.76	-0.0100697	0.168899	-0.0596198	0.952458	0.999863	1639.76	0.0302838	0.226967	0.133428	0.893855	0.999287
ENSMUSG00000023156	Rpp14	protein_coding	204.434	0.615786	0.177273	3.47366	0.00051342	0.00605491	204.434	0.248617	0.180605	1.37658	0.168642	0.999863	204.434	-0.292806	0.235946	-1.24099	0.214611	0.999287
ENSMUSG00000023170	Gps2	protein_coding	157.959	0.137967	0.221806	0.622018	0.53393	0.755944	157.959	0.100446	0.223233	0.44996	0.652739	0.999863	157.959	-0.179964	0.297922	-0.604063	0.545801	0.999287
ENSMUSG00000023175	Bsg	protein_coding	3259.16	0.346293	0.155144	2.23207	0.0256103	0.120243	3259.16	-0.0280302	0.15539	-0.180386	0.85685	0.999863	3259.16	-0.150262	0.208225	-0.721636	0.470519	0.999287
ENSMUSG00000023176	Cpn2	protein_coding	3727.72	-0.0699795	0.160753	-0.435322	0.663329	0.835336	3727.72	0.00118668	0.160798	0.00737994	0.994112	0.999863	3727.72	-0.222296	0.215803	-1.03009	0.302968	0.999287
ENSMUSG00000023186	Vwa5a	protein_coding	244.315	-0.0515124	0.191173	-0.269454	0.78758	0.905917	244.315	-0.212193	0.192843	-1.10034	0.271186	0.999863	244.315	0.0254231	0.258626	0.0983005	0.921694	0.999287
ENSMUSG00000023206	Il15ra	protein_coding	653.967	0.0276769	0.164833	0.167909	0.866655	0.94456	653.967	0.0639561	0.165167	0.387221	0.698592	0.999863	653.967	0.0449001	0.221057	0.203116	0.839045	0.999287
ENSMUSG00000023224	Serping1	protein_coding	9355.23	0.470837	0.185402	2.53954	0.0110997	0.06582	9355.23	0.0370683	0.185479	0.199852	0.841596	0.999863	9355.23	-0.385665	0.248772	-1.55027	0.121076	0.999287
ENSMUSG00000023232	Serinc2	protein_coding	173.517	0.955232	0.325272	2.93672	0.00331705	0.0261552	173.517	-0.450518	0.332483	-1.35501	0.175415	0.999863	173.517	0.112309	0.43873	0.255986	0.797961	0.999287
ENSMUSG00000023235	Ccl25	protein_coding	83.7205	-0.347412	0.236012	-1.47201	0.141019	0.365775	83.7205	0.019652	0.233898	0.0840196	0.933041	0.999863	83.7205	0.582717	0.312789	1.86297	0.0624665	0.999287
ENSMUSG00000023243	Kcnk5	protein_coding	405.144	-1.36164	0.356231	-3.82235	0.000132187	0.00197135	405.144	-0.321528	0.35485	-0.906098	0.364884	0.999863	405.144	0.104206	0.479586	0.217283	0.827988	0.999287
ENSMUSG00000023249	Parp3	protein_coding	286.731	0.202806	0.188057	1.07843	0.280842	0.541554	286.731	0.18305	0.188867	0.969204	0.332443	0.999863	286.731	-0.556168	0.253352	-2.19524	0.0281467	0.999287
ENSMUSG00000023262	Acy1	protein_coding	388.712	-0.772134	0.212812	-3.62824	0.000285363	0.00377791	388.712	0.200191	0.210705	0.950104	0.34206	0.999863	388.712	-0.025341	0.285713	-0.0886941	0.929325	0.999287
ENSMUSG00000023272	Creld2	protein_coding	487.528	0.32601	0.316325	1.03062	0.30272	0.563093	487.528	-1.00902	0.318888	-3.16417	0.00155524	0.999863	487.528	0.45768	0.426504	1.0731	0.283228	0.999287
ENSMUSG00000023286	Ube2j2	protein_coding	334.238	0.312872	0.157308	1.98891	0.0467116	0.18283	334.238	-0.00239225	0.159509	-0.0149976	0.988034	0.999863	334.238	0.0879673	0.21078	0.417342	0.676428	0.999287
ENSMUSG00000023307	Marchf5	protein_coding	1196.68	0.216733	0.117163	1.84985	0.0643355	0.224156	1196.68	-0.0558571	0.117926	-0.473661	0.635742	0.999863	1196.68	0.147981	0.157209	0.9413	0.346551	0.999287
ENSMUSG00000023330	Dtwd1	protein_coding	68.3529	-0.465421	0.247504	-1.88046	0.0600455	0.215799	68.3529	-0.285559	0.247723	-1.15273	0.24902	0.999863	68.3529	0.116186	0.339874	0.341849	0.732465	0.999287
ENSMUSG00000023341	Mx2	polymorphic_pseudogene	126.225	-0.910649	0.405661	-2.24485	0.0247778	0.117794	126.225	0.244248	0.401367	0.60854	0.542829	0.999863	126.225	-0.0293124	0.54448	-0.0538356	0.957066	0.999287
ENSMUSG00000023348	Trip6	protein_coding	156.579	0.151776	0.219568	0.69125	0.489408	0.726761	156.579	-0.032911	0.222031	-0.148227	0.882164	0.999863	156.579	0.056237	0.294998	0.190636	0.848811	0.999287
ENSMUSG00000023353	Agap3	protein_coding	250.587	-0.112977	0.170076	-0.664273	0.506516	0.737789	250.587	0.0874697	0.170065	0.514331	0.60702	0.999863	250.587	-0.0612743	0.228476	-0.268187	0.788555	0.999287
ENSMUSG00000023367	Tmem176a	protein_coding	1701.83	0.742793	0.307249	2.41756	0.0156248	0.0848829	1701.83	0.0166988	0.307612	0.0542852	0.956708	0.999863	1701.83	-0.676588	0.412394	-1.64064	0.100873	0.999287
ENSMUSG00000023393	Slc17a9	protein_coding	58.5401	-0.375409	0.256664	-1.46265	0.143564	0.370046	58.5401	-0.213468	0.257174	-0.830054	0.406508	0.999863	58.5401	0.203587	0.349821	0.581976	0.560583	0.999287
ENSMUSG00000023452	Pisd	protein_coding	174.879	0.608961	0.173012	3.51977	0.000431927	0.00531905	174.879	0.013166	0.178719	0.0736686	0.941274	0.999863	174.879	-0.170553	0.232211	-0.734477	0.462658	0.999287
ENSMUSG00000023456	Tpi1	protein_coding	3488.73	0.150199	0.138667	1.08317	0.278733	0.539025	3488.73	0.082041	0.138787	0.59113	0.554433	0.999863	3488.73	-0.0876887	0.186042	-0.471337	0.6374	0.999287
ENSMUSG00000023460	Rab12	protein_coding	367.66	0.709576	0.183825	3.86007	0.000113355	0.00174041	367.66	-0.0694766	0.187249	-0.371039	0.710608	0.999863	367.66	0.0931618	0.246381	0.37812	0.705341	0.999287
ENSMUSG00000023495	Pcbp4	protein_coding	206.463	-1.02729	0.255434	-4.02174	5.77687e-05	0.00101309	206.463	0.282342	0.250575	1.12678	0.259837	0.999863	206.463	-0.18248	0.343644	-0.531013	0.595409	0.999287
ENSMUSG00000023572	Ccndbp1	protein_coding	189.771	0.00693554	0.188385	0.0368158	0.970632	0.987737	189.771	-0.103858	0.190326	-0.545686	0.585282	0.999863	189.771	0.191579	0.253431	0.75594	0.449685	0.999287
ENSMUSG00000023707	Ogfod2	protein_coding	281.529	-0.0368765	0.201879	-0.182666	0.85506	0.939743	281.529	0.362995	0.201132	1.80476	0.0711119	0.999863	281.529	-0.258459	0.269904	-0.957596	0.338267	0.999287
ENSMUSG00000023723	Mrps23	protein_coding	282.942	0.231675	0.164751	1.40622	0.15966	0.391197	282.942	0.0680493	0.166432	0.408872	0.682634	0.999863	282.942	-0.0846708	0.220979	-0.383162	0.701599	0.999287
ENSMUSG00000023764	Sfi1	protein_coding	152.247	-0.587813	0.205882	-2.8551	0.00430239	0.0317022	152.247	0.326351	0.200947	1.62406	0.104362	0.999863	152.247	-0.322521	0.277075	-1.16402	0.244416	0.999287
ENSMUSG00000023791	Pigx	protein_coding	149.484	0.223765	0.234398	0.954638	0.339761	0.599748	149.484	-0.000800864	0.23704	-0.00337861	0.997304	0.999863	149.484	-0.0177539	0.314797	-0.056398	0.955025	0.999287
ENSMUSG00000023800	Tiam2	protein_coding	79.3172	-0.0341203	0.300239	-0.113644	0.90952	0.96239	79.3172	0.424605	0.298072	1.4245	0.154301	0.999863	79.3172	-0.713008	0.404053	-1.76464	0.0776245	0.999287
ENSMUSG00000023805	Synj2	protein_coding	190.728	2.60984	0.364122	7.16749	7.63852e-13	7.6954e-11	190.728	-0.463305	0.384995	-1.20341	0.228819	0.999863	190.728	0.3507	0.489736	0.716099	0.47393	0.999287
ENSMUSG00000023828	Slc22a3	protein_coding	52.4805	0.398517	0.292683	1.3616	0.173324	0.410038	52.4805	-0.57593	0.310965	-1.85207	0.0640154	0.999863	52.4805	0.387679	0.402573	0.963003	0.335546	0.999287
ENSMUSG00000023829	Slc22a1	protein_coding	3196.48	0.280518	0.178155	1.57457	0.115355	0.325413	3196.48	-0.193662	0.178415	-1.08545	0.27772	0.999863	3196.48	-0.0593007	0.239177	-0.247936	0.804184	0.999287
ENSMUSG00000023830	Igf2r	protein_coding	403.014	-0.294688	0.177998	-1.65557	0.0978098	0.292749	403.014	-0.0724149	0.177928	-0.406989	0.684016	0.999863	403.014	-0.000833514	0.239822	-0.00347556	0.997227	0.999532
ENSMUSG00000023832	Acat2	protein_coding	368.32	-0.0486533	0.188468	-0.258152	0.796289	0.910923	368.32	-0.0456186	0.189081	-0.241265	0.80935	0.999863	368.32	0.00472774	0.253488	0.0186508	0.98512	0.999467
ENSMUSG00000023845	Lnpep	protein_coding	347.413	0.0136307	0.162546	0.0838575	0.93317	0.973894	347.413	0.0348146	0.163217	0.213303	0.831091	0.999863	347.413	-0.105712	0.218637	-0.483507	0.628736	0.999287
ENSMUSG00000023852	Chd1	protein_coding	389.843	-0.0831906	0.185554	-0.448336	0.653911	0.828987	389.843	0.0316787	0.185817	0.170483	0.86463	0.999863	389.843	0.188255	0.248696	0.756968	0.449069	0.999287
ENSMUSG00000023861	Mpc1	protein_coding	628.03	-0.113558	0.144412	-0.786348	0.431663	0.680062	628.03	-0.116651	0.144911	-0.804987	0.420827	0.999863	628.03	0.180438	0.194185	0.929207	0.352782	0.999287
ENSMUSG00000023883	Phf10	protein_coding	244.162	-0.134015	0.153822	-0.871235	0.383626	0.637912	244.162	-0.128416	0.154958	-0.828713	0.407267	0.999863	244.162	0.164657	0.207616	0.793084	0.427729	0.999287
ENSMUSG00000023892	Zfp51	protein_coding	56.9667	-0.0102708	0.29721	-0.0345573	0.972433	0.988402	56.9667	-0.102503	0.301412	-0.340077	0.733799	0.999863	56.9667	0.605871	0.395861	1.53051	0.12589	0.999287
ENSMUSG00000023904	Hcfc1r1	protein_coding	360.497	0.298114	0.142237	2.0959	0.0360913	0.152983	360.497	0.065264	0.144074	0.452989	0.650556	0.999863	360.497	-0.0463639	0.19055	-0.243316	0.807761	0.999287
ENSMUSG00000023905	Tnfrsf12a	protein_coding	107.915	1.00881	0.303301	3.32611	0.000880679	0.00929769	107.915	-0.2743	0.314591	-0.871924	0.38325	0.999863	107.915	0.0840444	0.408566	0.205706	0.837021	0.999287
ENSMUSG00000023921	Mmut	protein_coding	1826.68	-0.124099	0.19987	-0.620897	0.534667	0.756009	1826.68	-0.156133	0.200014	-0.780613	0.43503	0.999863	1826.68	0.220177	0.268285	0.820683	0.411827	0.999287
ENSMUSG00000023923	Tbc1d5	protein_coding	151.821	-0.126055	0.206865	-0.609355	0.542289	0.761488	151.821	-0.0692971	0.207832	-0.333429	0.73881	0.999863	151.821	-0.0278564	0.279556	-0.0996453	0.920626	0.999287
ENSMUSG00000023932	Cdc5l	protein_coding	197.564	0.00891037	0.185506	0.0480327	0.96169	0.983399	197.564	-0.108852	0.187446	-0.580709	0.561437	0.999863	197.564	0.209239	0.24951	0.838602	0.401693	0.999287
ENSMUSG00000023938	Aars2	protein_coding	190.03	-0.14955	0.226461	-0.660377	0.509012	0.739963	190.03	0.145017	0.225983	0.641716	0.521057	0.999863	190.03	-0.101792	0.30391	-0.334942	0.737669	0.999287
ENSMUSG00000023939	Mrpl14	protein_coding	448.157	-0.0953397	0.147156	-0.64788	0.517062	0.744546	448.157	-0.0752761	0.147768	-0.509419	0.610459	0.999863	448.157	0.227258	0.197645	1.14983	0.250214	0.999287
ENSMUSG00000023942	Slc29a1	protein_coding	1248.62	-1.381	0.227815	-6.06192	1.34506e-09	7.81455e-08	1248.62	-0.0200505	0.226844	-0.088389	0.929568	0.999863	1248.62	-0.102479	0.306309	-0.334562	0.737956	0.999287
ENSMUSG00000023944	Hsp90ab1	protein_coding	7810.37	-0.0478903	0.200968	-0.238299	0.811649	0.918318	7810.37	-0.260938	0.201027	-1.29802	0.19428	0.999863	7810.37	0.221429	0.269679	0.821085	0.411598	0.999287
ENSMUSG00000023951	Vegfa	protein_coding	1866.69	-0.166504	0.134471	-1.23821	0.215638	0.4657	1866.69	0.0524902	0.134455	0.390393	0.696246	0.999863	1866.69	0.0715881	0.180427	0.396771	0.691536	0.999287
ENSMUSG00000023952	Gtpbp2	protein_coding	461.258	-0.15777	0.134775	-1.17062	0.241752	0.497045	461.258	0.0564857	0.134719	0.419284	0.675008	0.999863	461.258	0.0560507	0.180874	0.309889	0.756646	0.999287
ENSMUSG00000023953	Polh	protein_coding	43.3027	-0.917443	0.317647	-2.88824	0.00387399	0.0293728	43.3027	-0.422405	0.312404	-1.35211	0.176339	0.999863	43.3027	0.593139	0.433642	1.36781	0.171372	0.999287
ENSMUSG00000023960	Enpp5	protein_coding	212.452	-0.652244	0.213603	-3.05353	0.00226163	0.019365	212.452	-0.0396558	0.211564	-0.187441	0.851315	0.999863	212.452	0.0906385	0.288037	0.314677	0.753007	0.999287
ENSMUSG00000023961	Enpp4	protein_coding	130.108	0.323754	0.220545	1.46797	0.142111	0.368074	130.108	-0.28672	0.22692	-1.26353	0.206399	0.999863	130.108	0.14264	0.298796	0.477382	0.63309	0.999287
ENSMUSG00000023963	Cyp39a1	protein_coding	453.526	-0.736397	0.272003	-2.70731	0.00678314	0.0455577	453.526	0.125365	0.270709	0.4631	0.643292	0.999863	453.526	0.440243	0.364391	1.20816	0.226986	0.999287
ENSMUSG00000023965	Fbxl17	protein_coding	253.629	0.136743	0.160084	0.854192	0.392999	0.647897	253.629	-0.0981698	0.162452	-0.604299	0.545645	0.999863	253.629	0.111491	0.215491	0.51738	0.604891	0.999287
ENSMUSG00000023967	Mrps18a	protein_coding	279.815	0.167045	0.146673	1.13889	0.254747	0.512852	279.815	0.00210993	0.148623	0.0141965	0.988673	0.999863	279.815	0.0528448	0.19679	0.268534	0.788289	0.999287
ENSMUSG00000023971	Rrp36	protein_coding	143.226	-0.0344918	0.199965	-0.17249	0.863053	0.943695	143.226	0.0586943	0.200747	0.292379	0.769997	0.999863	143.226	-0.0811104	0.268998	-0.301528	0.763012	0.999287
ENSMUSG00000023973	Cnpy3	protein_coding	357.262	-0.215875	0.140629	-1.53507	0.124766	0.339753	357.262	0.0884716	0.140183	0.631115	0.527965	0.999863	357.262	-0.192528	0.189647	-1.01519	0.310016	0.999287
ENSMUSG00000023977	Ubr2	protein_coding	1018.15	-0.396695	0.153792	-2.57943	0.0098963	0.0602301	1018.15	-0.126515	0.153693	-0.82317	0.410412	0.999863	1018.15	0.065245	0.206882	0.315373	0.752479	0.999287
ENSMUSG00000023980	Taf8	protein_coding	123.156	-0.0244172	0.197501	-0.123631	0.901608	0.959243	123.156	0.107927	0.198061	0.544917	0.585811	0.999863	123.156	-0.198452	0.266027	-0.745982	0.455678	0.999287
ENSMUSG00000023988	Bysl	protein_coding	168.027	0.741975	0.18873	3.9314	8.44534e-05	0.00138609	168.027	-0.319282	0.198283	-1.61023	0.107348	0.999863	168.027	0.18427	0.255408	0.721475	0.470618	0.999287
ENSMUSG00000023990	Tfeb	protein_coding	93.4725	-0.0299391	0.257445	-0.116293	0.90742	0.961613	93.4725	0.35727	0.255834	1.39649	0.162566	0.999863	93.4725	-0.450488	0.344986	-1.30582	0.191615	0.999287
ENSMUSG00000023991	Foxp4	protein_coding	201.211	-0.0407531	0.175465	-0.232258	0.816337	0.920652	201.211	0.150263	0.175505	0.856178	0.3919	0.999863	201.211	-0.285113	0.236287	-1.20664	0.227571	0.999287
ENSMUSG00000023994	Nfya	protein_coding	125.669	0.114298	0.212703	0.53736	0.591019	0.793893	125.669	0.121745	0.214247	0.568246	0.569868	0.999863	125.669	-0.040148	0.284517	-0.141109	0.887784	0.999287
ENSMUSG00000024002	Brd4	protein_coding	457.716	0.000532419	0.152112	0.00350019	0.997207	0.998761	457.716	0.134611	0.152308	0.883805	0.376802	0.999863	457.716	-0.189262	0.204272	-0.926522	0.354175	0.999287
ENSMUSG00000024006	Stk38	protein_coding	890.74	0.245021	0.121487	2.01685	0.0437112	0.174439	890.74	0.0112736	0.122371	0.0921261	0.926598	0.999863	890.74	0.0120384	0.162992	0.0738588	0.941123	0.999287
ENSMUSG00000024007	Ppil1	protein_coding	109.057	0.681551	0.233243	2.92207	0.00347715	0.0270128	109.057	-0.149643	0.242314	-0.617559	0.536866	0.999863	109.057	-0.0898799	0.314827	-0.28549	0.775269	0.999287
ENSMUSG00000024012	Mtch1	protein_coding	643.697	0.111126	0.14565	0.762965	0.445484	0.691936	643.697	0.145918	0.146025	0.999262	0.317668	0.999863	643.697	-0.137494	0.195296	-0.704031	0.481414	0.999287
ENSMUSG00000024014	Pim1	protein_coding	393.286	0.253993	0.270867	0.937704	0.348396	0.606938	393.286	-0.323577	0.272812	-1.18608	0.23559	0.999863	393.286	0.816291	0.363377	2.2464	0.0246782	0.999287
ENSMUSG00000024018	Ccdc167	protein_coding	92.2089	-0.175743	0.293495	-0.598795	0.549309	0.767251	92.2089	-0.114569	0.294647	-0.388833	0.6974	0.999863	92.2089	0.271077	0.394669	0.686845	0.49218	0.999287
ENSMUSG00000024019	Cmtr1	protein_coding	121.517	0.148918	0.199302	0.747196	0.454945	0.699859	121.517	0.185319	0.200701	0.923359	0.35582	0.999863	121.517	-0.211312	0.266746	-0.792184	0.428253	0.999287
ENSMUSG00000024026	Glo1	protein_coding	2623.24	-0.323078	0.161846	-1.99621	0.0459113	0.180407	2623.24	-0.153249	0.161862	-0.946786	0.343748	0.999863	2623.24	0.332131	0.217225	1.52897	0.126271	0.999287
ENSMUSG00000024037	Wdr4	protein_coding	204.207	0.272366	0.179343	1.51869	0.12884	0.346179	204.207	0.361032	0.179991	2.00583	0.0448743	0.999863	204.207	-0.129307	0.237585	-0.544254	0.586267	0.999287
ENSMUSG00000024038	Ndufv3	protein_coding	731.613	-0.0356365	0.140405	-0.253813	0.79964	0.912261	731.613	0.0217786	0.140711	0.154775	0.876998	0.999863	731.613	0.0963049	0.188375	0.511242	0.609182	0.999287
ENSMUSG00000024039	Cbs	protein_coding	4133.16	0.158059	0.168949	0.935544	0.349508	0.608203	4133.16	-0.0321432	0.169072	-0.190115	0.849219	0.999863	4133.16	0.00681607	0.226704	0.0300659	0.976014	0.999287
ENSMUSG00000024042	Sik1	protein_coding	367.936	-0.250091	0.570804	-0.438139	0.661286	0.833838	367.936	0.239514	0.57048	0.419847	0.674597	0.999863	367.936	0.315729	0.765292	0.412561	0.679928	0.999287
ENSMUSG00000024045	Akap8	protein_coding	676.637	0.017153	0.147794	0.11606	0.907605	0.961613	676.637	0.280323	0.147657	1.89847	0.0576345	0.999863	676.637	-0.188374	0.197863	-0.952044	0.341075	0.999287
ENSMUSG00000024048	Myl12a	protein_coding	234.786	0.193688	0.156858	1.23479	0.216907	0.467536	234.786	-0.041297	0.159467	-0.25897	0.795659	0.999863	234.786	0.0824716	0.210696	0.391424	0.695484	0.999287
ENSMUSG00000024049	Myom1	protein_coding	38.7932	2.64504	0.560595	4.71827	2.37856e-06	6.39913e-05	38.7932	0.874968	0.580372	1.5076	0.131657	0.999863	38.7932	-1.93525	0.731399	-2.64595	0.00814614	0.999287
ENSMUSG00000024050	Wiz	protein_coding	168.388	-0.0800766	0.202598	-0.395248	0.69266	0.85263	168.388	-0.145155	0.204311	-0.710458	0.47742	0.999863	168.388	0.157472	0.273315	0.576157	0.564509	0.999287
ENSMUSG00000024052	Lpin2	protein_coding	6334.35	0.644428	0.182137	3.53815	0.000402937	0.0050142	6334.35	-0.600819	0.182482	-3.29248	0.000993081	0.999863	6334.35	0.657866	0.244474	2.69094	0.00712504	0.999287
ENSMUSG00000024054	Smchd1	protein_coding	123.6	-0.401922	0.199062	-2.01908	0.0434788	0.173658	123.6	-0.304063	0.199991	-1.52039	0.128414	0.999863	123.6	0.403022	0.270213	1.4915	0.135831	0.999287
ENSMUSG00000024055	Cyp4f13	protein_coding	812.496	-0.379006	0.132799	-2.85398	0.00431752	0.0317692	812.496	-0.044385	0.132518	-0.334935	0.737674	0.999863	812.496	0.174017	0.17846	0.975107	0.329507	0.999287
ENSMUSG00000024063	Lbh	protein_coding	64.515	0.603522	0.346421	1.74217	0.0814793	0.260943	64.515	0.105737	0.352475	0.299984	0.76419	0.999863	64.515	-0.823769	0.469332	-1.7552	0.0792259	0.999287
ENSMUSG00000024065	Ehd3	protein_coding	382.382	-0.375711	0.269781	-1.39265	0.163725	0.396948	382.382	-0.341228	0.270153	-1.26309	0.206556	0.999863	382.382	0.436121	0.362783	1.20215	0.229303	0.999287
ENSMUSG00000024066	Xdh	protein_coding	1848.04	-0.513609	0.18456	-2.78288	0.00538794	0.0379924	1848.04	-0.0493212	0.184395	-0.267476	0.789103	0.999863	1848.04	-0.147226	0.24796	-0.593747	0.552681	0.999287
ENSMUSG00000024067	Dpy30	protein_coding	174.925	-0.00529638	0.19268	-0.027488	0.978071	0.9905	174.925	0.0890356	0.193336	0.460524	0.64514	0.999863	174.925	-0.119719	0.25896	-0.462304	0.643863	0.999287
ENSMUSG00000024068	Spast	protein_coding	371.866	-0.13208	0.146226	-0.903255	0.366391	0.624359	371.866	-0.0703367	0.146789	-0.47917	0.631818	0.999863	371.866	0.18241	0.196602	0.927815	0.353503	0.999287
ENSMUSG00000024069	Slc30a6	protein_coding	113.878	-0.306736	0.224752	-1.36478	0.172323	0.409101	113.878	0.020136	0.223606	0.0900512	0.928247	0.999863	113.878	0.222658	0.301225	0.739174	0.459802	0.999287
ENSMUSG00000024070	Prkd3	protein_coding	1574.48	-1.10378	0.21963	-5.02566	5.0171e-07	1.69576e-05	1574.48	-0.0867489	0.219077	-0.395974	0.692124	0.999863	1574.48	0.160179	0.294963	0.543048	0.587097	0.999287
ENSMUSG00000024072	Yipf4	protein_coding	264.248	-0.0693633	0.175417	-0.39542	0.692533	0.85263	264.248	-0.271714	0.177452	-1.5312	0.125721	0.999863	264.248	0.451074	0.236296	1.90893	0.0562706	0.999287
ENSMUSG00000024073	Birc6	protein_coding	811.693	0.105941	0.191317	0.553746	0.579753	0.787103	811.693	0.137565	0.191546	0.718185	0.472643	0.999863	811.693	-0.219442	0.256746	-0.854707	0.392713	0.999287
ENSMUSG00000024074	Crim1	protein_coding	84.9115	-0.457058	0.222349	-2.05559	0.0398224	0.164036	84.9115	-0.207377	0.221714	-0.935336	0.349615	0.999863	84.9115	0.265053	0.302165	0.877181	0.380388	0.999287
ENSMUSG00000024077	Strn	protein_coding	153.338	-0.159247	0.173573	-0.917462	0.3589	0.618074	153.338	-0.0272789	0.174108	-0.156678	0.875498	0.999863	153.338	0.0735559	0.233961	0.314394	0.753222	0.999287
ENSMUSG00000024078	Ttc27	protein_coding	120.865	-0.0723428	0.222922	-0.32452	0.745544	0.884002	120.865	-0.226329	0.225961	-1.00163	0.316523	0.999863	120.865	0.401213	0.300404	1.33558	0.181687	0.999287
ENSMUSG00000024079	Eif2ak2	protein_coding	231.773	-0.0395224	0.156948	-0.251818	0.801182	0.913349	231.773	-0.0578841	0.1582	-0.365891	0.714446	0.999863	231.773	-0.148213	0.212694	-0.696837	0.485905	0.999287
ENSMUSG00000024081	Cebpz	protein_coding	543.468	0.171885	0.157101	1.09411	0.273907	0.534096	543.468	-0.192013	0.158594	-1.21072	0.226001	0.999863	543.468	0.163688	0.211401	0.774303	0.438752	0.999287
ENSMUSG00000024082	Ndufaf7	protein_coding	144.782	0.234847	0.220889	1.06319	0.287695	0.548626	144.782	0.116738	0.222988	0.52352	0.600613	0.999863	144.782	-0.187777	0.296317	-0.633705	0.526273	0.999287
ENSMUSG00000024083	Pja2	protein_coding	293.142	-0.380862	0.177281	-2.14835	0.0316861	0.139728	293.142	-0.221736	0.177454	-1.24954	0.211466	0.999863	293.142	0.297718	0.239181	1.24474	0.213227	0.999287
ENSMUSG00000024084	Qpct	protein_coding	126.086	0.298574	0.213752	1.39682	0.162467	0.394788	126.086	0.0370712	0.217534	0.170415	0.864684	0.999863	126.086	0.0309172	0.286088	0.108069	0.913941	0.999287
ENSMUSG00000024085	Man2a1	protein_coding	2769.96	-0.475741	0.169855	-2.80087	0.00509652	0.0363466	2769.96	-0.139535	0.16979	-0.821805	0.411188	0.999863	2769.96	0.148513	0.228051	0.651227	0.5149	0.999287
ENSMUSG00000024091	Vapa	protein_coding	809.908	0.0146742	0.114921	0.127689	0.898395	0.958409	809.908	-0.127092	0.115753	-1.09796	0.272221	0.999863	809.908	0.233194	0.15446	1.50974	0.131109	0.999287
ENSMUSG00000024095	Hnrnpll	protein_coding	233.092	-0.408674	0.166187	-2.45911	0.0139281	0.077923	233.092	-0.193816	0.166088	-1.16695	0.243231	0.999863	233.092	0.294789	0.22453	1.31292	0.18921	0.999287
ENSMUSG00000024096	Ralbp1	protein_coding	207.098	-0.0782976	0.158593	-0.493701	0.621517	0.809485	207.098	-0.117383	0.160193	-0.732757	0.463707	0.999863	207.098	0.165894	0.213955	0.775371	0.43812	0.999287
ENSMUSG00000024097	Srsf7	protein_coding	412.394	0.178553	0.141539	1.26151	0.207124	0.454588	412.394	0.127994	0.142522	0.898062	0.369152	0.999863	412.394	0.214626	0.188556	1.13826	0.255011	0.999287
ENSMUSG00000024098	Twsg1	protein_coding	516.799	-0.0428429	0.132729	-0.322785	0.746858	0.884481	516.799	-0.061429	0.133446	-0.460329	0.64528	0.999863	516.799	0.222622	0.178172	1.24948	0.211489	0.999287
ENSMUSG00000024099	Ndufv2	protein_coding	1580.87	-0.0749486	0.136905	-0.547449	0.58407	0.789487	1580.87	-0.0859927	0.137126	-0.627109	0.530588	0.999863	1580.87	0.215091	0.18377	1.17043	0.241827	0.999287
ENSMUSG00000024101	Washc1	protein_coding	185.341	-0.36696	0.171315	-2.14203	0.0321914	0.141201	185.341	0.131832	0.169228	0.77902	0.435968	0.999863	185.341	-0.00232216	0.229921	-0.0100998	0.991942	0.999532
ENSMUSG00000024104	Washc2	protein_coding	615.886	-0.0542361	0.122442	-0.442953	0.6578	0.831715	615.886	-0.0513785	0.12299	-0.417747	0.676132	0.999863	615.886	-0.166881	0.165353	-1.00924	0.312859	0.999287
ENSMUSG00000024118	Tedc2	protein_coding	1014	-1.40606	0.182895	-7.68779	1.49699e-14	1.86533e-12	1014	-0.261756	0.181609	-1.44132	0.149495	0.999863	1014	0.524144	0.245869	2.1318	0.0330235	0.999287
ENSMUSG00000024120	Lrpprc	protein_coding	1348.95	-0.0876715	0.132004	-0.664159	0.506588	0.737789	1348.95	-0.222981	0.132434	-1.68372	0.0922363	0.999863	1348.95	0.28665	0.177424	1.61562	0.106177	0.999287
ENSMUSG00000024121	Atp6v0c	protein_coding	357.334	0.0580913	0.136996	0.424036	0.671539	0.841133	357.334	-0.0445471	0.138358	-0.321969	0.747477	0.999863	357.334	0.106386	0.184113	0.577831	0.563378	0.999287
ENSMUSG00000024122	Pdpk1	protein_coding	361.029	0.117904	0.133816	0.88109	0.378269	0.633122	361.029	0.0375541	0.135095	0.277984	0.781025	0.999863	361.029	0.086916	0.179207	0.485003	0.627674	0.999287
ENSMUSG00000024127	Prepl	protein_coding	232.35	-0.398894	0.174424	-2.28692	0.0222002	0.108762	232.35	-0.183728	0.174333	-1.05389	0.291933	0.999863	232.35	-0.0259428	0.237096	-0.109419	0.91287	0.999287
ENSMUSG00000024130	Abca3	protein_coding	593.974	0.0215455	0.220168	0.0978592	0.922044	0.968272	593.974	-0.0701132	0.220632	-0.317783	0.750649	0.999863	593.974	-0.258945	0.296177	-0.874293	0.381959	0.999287
ENSMUSG00000024131	Slc3a1	protein_coding	424.745	1.11317	0.60429	1.84211	0.0654586	0.226486	424.745	0.401831	0.604993	0.664191	0.506568	0.999863	424.745	-1.04782	0.810604	-1.29265	0.196133	0.999287
ENSMUSG00000024132	Eci1	protein_coding	1744.74	0.658461	0.137949	4.77322	1.81299e-06	5.14043e-05	1744.74	-0.201591	0.139062	-1.44965	0.147157	0.999863	1744.74	0.368606	0.18507	1.99171	0.0464023	0.999287
ENSMUSG00000024135	Srbd1	protein_coding	128.107	-0.498649	0.268553	-1.8568	0.0633391	0.222081	128.107	-0.0958051	0.267227	-0.358516	0.719957	0.999863	128.107	0.161558	0.362032	0.446253	0.655414	0.999287
ENSMUSG00000024137	E4f1	protein_coding	124.978	-0.030762	0.220459	-0.139536	0.889026	0.954887	124.978	0.118882	0.220838	0.538324	0.590354	0.999863	124.978	-0.0225954	0.295279	-0.0765223	0.939004	0.999287
ENSMUSG00000024140	Epas1	protein_coding	1760.68	-0.00994384	0.189882	-0.0523686	0.958235	0.982547	1760.68	-0.0716907	0.190056	-0.377207	0.70602	0.999863	1760.68	0.130366	0.254834	0.511572	0.60895	0.999287
ENSMUSG00000024142	Mlst8	protein_coding	90.6713	0.788349	0.266978	2.95286	0.00314846	0.0250343	90.6713	0.501933	0.270831	1.85331	0.063838	0.999863	90.6713	-0.932725	0.355828	-2.62128	0.00875999	0.999287
ENSMUSG00000024143	Rhoq	protein_coding	92.6582	-0.336915	0.232531	-1.4489	0.147365	0.375653	92.6582	0.0579898	0.230542	0.251537	0.801399	0.999863	92.6582	-0.0222585	0.313417	-0.0710188	0.943383	0.999287
ENSMUSG00000024146	Cript	protein_coding	394.055	-0.0640274	0.136398	-0.469416	0.638772	0.819893	394.055	-0.018638	0.137043	-0.136	0.891821	0.999863	394.055	0.235039	0.182802	1.28576	0.198527	0.999287
ENSMUSG00000024150	Mcfd2	protein_coding	2286.59	0.0776612	0.112152	0.692463	0.488647	0.726188	2286.59	-0.0597027	0.112442	-0.530964	0.595444	0.999863	2286.59	0.0431585	0.150598	0.286582	0.774433	0.999287
ENSMUSG00000024151	Msh2	protein_coding	63.741	-1.01329	0.290984	-3.48228	0.000497157	0.00589247	63.741	-0.195756	0.283169	-0.691306	0.489374	0.999863	63.741	0.235243	0.396411	0.593431	0.552893	0.999287
ENSMUSG00000024155	Meiob	protein_coding	74.1365	0.66612	0.272118	2.44791	0.0143687	0.0799482	74.1365	-0.178237	0.283628	-0.628417	0.529731	0.999863	74.1365	-0.113347	0.368297	-0.30776	0.758265	0.999287
ENSMUSG00000024158	Hagh	protein_coding	2697.14	-0.120592	0.114944	-1.04914	0.294115	0.554783	2697.14	-0.111364	0.115082	-0.967691	0.333199	0.999863	2697.14	0.179345	0.154339	1.16202	0.245227	0.999287
ENSMUSG00000024160	Spsb3	protein_coding	121.405	0.0838435	0.244989	0.342233	0.732175	0.877078	121.405	0.245497	0.245246	1.00102	0.316815	0.999863	121.405	-0.296832	0.328244	-0.904302	0.365835	0.999287
ENSMUSG00000024163	Mapk8ip3	protein_coding	384.468	-0.241531	0.141961	-1.70139	0.0888699	0.275717	384.468	0.270832	0.140722	1.92459	0.0542812	0.999863	384.468	-0.15206	0.190004	-0.800299	0.423538	0.999287
ENSMUSG00000024164	C3	protein_coding	89772.5	0.621213	0.241423	2.57313	0.0100782	0.0611407	89772.5	-0.0144843	0.241431	-0.0599937	0.952161	0.999863	89772.5	-0.47109	0.323906	-1.4544	0.145835	0.999287
ENSMUSG00000024165	Jpt2	protein_coding	140.634	-0.619862	0.22646	-2.73718	0.0061969	0.04228	140.634	-0.574346	0.227522	-2.52435	0.0115913	0.999863	140.634	0.144834	0.311463	0.465011	0.641923	0.999287
ENSMUSG00000024168	Tmem204	protein_coding	84.5268	-0.0827261	0.274513	-0.301356	0.763143	0.893061	84.5268	-0.047154	0.276093	-0.17079	0.864389	0.999863	84.5268	0.236857	0.368321	0.643071	0.520178	0.999287
ENSMUSG00000024169	Ift140	protein_coding	66.7989	-0.621448	0.296048	-2.09915	0.0358037	0.152082	66.7989	0.222182	0.288971	0.768872	0.441969	0.999863	66.7989	-0.250571	0.399723	-0.626861	0.530751	0.999287
ENSMUSG00000024170	Telo2	protein_coding	51.5121	0.0022823	0.322791	0.00707051	0.994359	0.997572	51.5121	-0.00992611	0.325363	-0.0305078	0.975662	0.999863	51.5121	-0.344214	0.438976	-0.78413	0.432964	0.999287
ENSMUSG00000024180	Tmem8	protein_coding	246.024	0.0465679	0.170834	0.272592	0.785167	0.904456	246.024	-0.0939072	0.172502	-0.544385	0.586177	0.999863	246.024	-0.277947	0.231859	-1.19877	0.230616	0.999287
ENSMUSG00000024181	Mrpl28	protein_coding	360.335	0.19231	0.14995	1.28249	0.199669	0.44772	360.335	0.0873742	0.151151	0.578058	0.563225	0.999863	360.335	-0.134805	0.201237	-0.669881	0.502934	0.999287
ENSMUSG00000024182	Axin1	protein_coding	221.57	-0.0277484	0.150363	-0.184543	0.853588	0.939065	221.57	0.0999014	0.150818	0.662396	0.507718	0.999863	221.57	0.00984761	0.201315	0.0489165	0.960986	0.999287
ENSMUSG00000024187	Fam234a	protein_coding	520.576	0.0465491	0.143884	0.323519	0.746302	0.884192	520.576	0.183786	0.144055	1.2758	0.202027	0.999863	520.576	-0.273833	0.193162	-1.41763	0.156298	0.999287
ENSMUSG00000024188	Luc7l	protein_coding	555.52	0.297469	0.138698	2.14473	0.0319743	0.140444	555.52	0.381054	0.139016	2.74109	0.0061236	0.999863	555.52	-0.270906	0.184898	-1.46517	0.142876	0.999287
ENSMUSG00000024190	Dusp1	protein_coding	226.517	-0.627926	0.65088	-0.964735	0.334678	0.5955	226.517	-0.997199	0.651861	-1.52977	0.126073	0.999863	226.517	0.895622	0.874922	1.02366	0.305996	0.999287
ENSMUSG00000024191	Bnip1	protein_coding	195.071	-0.448622	0.180149	-2.49028	0.0127642	0.0731702	195.071	-0.133723	0.179399	-0.745396	0.456033	0.999863	195.071	0.226711	0.243269	0.931936	0.35137	0.999287
ENSMUSG00000024193	Phf1	protein_coding	212.424	-0.179965	0.198126	-0.908336	0.363701	0.622042	212.424	0.226966	0.197081	1.15163	0.249471	0.999863	212.424	-0.232776	0.265916	-0.875374	0.381371	0.999287
ENSMUSG00000024194	Cuta	protein_coding	359.783	-0.0598658	0.156229	-0.383192	0.701578	0.859612	359.783	0.0122472	0.156705	0.0781547	0.937705	0.999863	359.783	-0.15452	0.210597	-0.733722	0.463118	0.999287
ENSMUSG00000024197	Plin3	protein_coding	310.893	-0.875861	0.168137	-5.2092	1.89654e-07	7.21296e-06	310.893	-0.0900162	0.165553	-0.54373	0.586627	0.999863	310.893	0.167544	0.227151	0.737588	0.460765	0.999287
ENSMUSG00000024201	Kdm4b	protein_coding	152.266	-0.118913	0.231532	-0.513593	0.607536	0.802122	152.266	-0.0105283	0.232074	-0.0453659	0.963816	0.999863	152.266	-0.108723	0.312303	-0.348133	0.727741	0.999287
ENSMUSG00000024208	Uqcc2	protein_coding	218.049	0.00755162	0.211515	0.0357026	0.97152	0.988083	218.049	0.0251475	0.21238	0.118408	0.905744	0.999863	218.049	0.0603538	0.283831	0.21264	0.831608	0.999287
ENSMUSG00000024212	Mllt1	protein_coding	161.79	0.104599	0.206307	0.507006	0.612151	0.804037	161.79	0.0770796	0.207765	0.370994	0.710642	0.999863	161.79	-0.0557943	0.276735	-0.201617	0.840216	0.999287
ENSMUSG00000024213	Nudt3	protein_coding	213.807	0.0134023	0.181201	0.0739638	0.941039	0.977015	213.807	0.105556	0.181791	0.580643	0.561481	0.999863	213.807	-0.0669032	0.24303	-0.275288	0.783095	0.999287
ENSMUSG00000024217	Snrpc	protein_coding	95.5496	-0.0262763	0.226135	-0.116197	0.907496	0.961613	95.5496	-0.0800693	0.228666	-0.350159	0.726219	0.999863	95.5496	0.0440301	0.30548	0.144134	0.885395	0.999287
ENSMUSG00000024218	Taf11	protein_coding	151.005	-0.00307866	0.170287	-0.0180793	0.985576	0.994259	151.005	-0.0203678	0.172109	-0.118342	0.905796	0.999863	151.005	0.0604131	0.229172	0.263615	0.792077	0.999287
ENSMUSG00000024219	Anks1	protein_coding	160.171	-0.210456	0.206839	-1.01749	0.308921	0.569603	160.171	-0.0942137	0.207366	-0.454336	0.649587	0.999863	160.171	-0.0645861	0.280112	-0.230573	0.817647	0.999287
ENSMUSG00000024220	Zfp523	protein_coding	197.102	-0.0649814	0.18365	-0.353833	0.723464	0.872997	197.102	0.23132	0.183077	1.26351	0.206407	0.999863	197.102	-0.227647	0.246135	-0.924886	0.355025	0.999287
ENSMUSG00000024222	Fkbp5	protein_coding	1349.03	0.266408	0.247814	1.07503	0.282362	0.543158	1349.03	0.37444	0.247872	1.51062	0.130885	0.999863	1349.03	-0.366688	0.332286	-1.10353	0.269797	0.999287
ENSMUSG00000024228	Nudt12	protein_coding	597.76	0.167054	0.183084	0.912443	0.361536	0.619906	597.76	-0.0919987	0.184027	-0.499919	0.617132	0.999863	597.76	0.12541	0.24585	0.510108	0.609976	0.999287
ENSMUSG00000024231	Cul2	protein_coding	386.433	0.0258648	0.161637	0.160018	0.872867	0.946856	386.433	-0.147105	0.162988	-0.902555	0.366762	0.999863	386.433	0.227895	0.217393	1.04831	0.294496	0.999287
ENSMUSG00000024234	Mtpap	protein_coding	196.424	0.427521	0.176153	2.42698	0.015225	0.0835346	196.424	0.140136	0.179202	0.782	0.434214	0.999863	196.424	-0.120835	0.235166	-0.51383	0.607371	0.999287
ENSMUSG00000024236	Svil	protein_coding	186.529	-0.787998	0.191061	-4.12434	3.71801e-05	0.000698602	186.529	0.00815008	0.187184	0.0435404	0.965271	0.999863	186.529	0.193237	0.257266	0.751116	0.452583	0.999287
ENSMUSG00000024238	Zeb1	protein_coding	155.209	-0.0264157	0.18187	-0.145244	0.884518	0.95327	155.209	-0.0291255	0.183361	-0.158842	0.873793	0.999863	155.209	-0.169491	0.246484	-0.687635	0.491683	0.999287
ENSMUSG00000024240	Epc1	protein_coding	190.399	0.229813	0.163244	1.40779	0.159193	0.39056	190.399	0.0772063	0.165663	0.466043	0.641184	0.999863	190.399	-0.0998351	0.218886	-0.456105	0.648315	0.999287
ENSMUSG00000024241	Sos1	protein_coding	377.207	-0.0278599	0.148028	-0.188207	0.850715	0.938084	377.207	-0.053193	0.148939	-0.357146	0.720983	0.999863	377.207	0.240973	0.198586	1.21344	0.22496	0.999287
ENSMUSG00000024242	Map4k3	protein_coding	270.321	-0.276056	0.178057	-1.55038	0.12105	0.334506	270.321	0.0336033	0.177541	0.189271	0.849881	0.999863	270.321	0.139351	0.238949	0.583183	0.55977	0.999287
ENSMUSG00000024247	Pkdcc	protein_coding	181.425	-0.599306	0.21936	-2.73207	0.00629383	0.0427872	181.425	-0.148048	0.217939	-0.679308	0.496942	0.999863	181.425	0.153276	0.296484	0.516978	0.605171	0.999287
ENSMUSG00000024248	Cox7a2l	protein_coding	707.018	0.350623	0.153363	2.28623	0.0222407	0.108904	707.018	0.296298	0.153851	1.92588	0.0541194	0.999863	707.018	-0.362042	0.205351	-1.76304	0.0778933	0.999287
ENSMUSG00000024251	Thada	protein_coding	77.8947	-0.486341	0.243242	-1.99941	0.045564	0.179489	77.8947	-0.358744	0.244089	-1.46973	0.141635	0.999863	77.8947	0.438335	0.331272	1.32319	0.185772	0.999287
ENSMUSG00000024254	Abcg8	protein_coding	1402.89	-0.277942	0.176925	-1.57096	0.116191	0.326797	1402.89	0.165654	0.176714	0.937411	0.348547	0.999863	1402.89	-0.135464	0.237431	-0.57054	0.568312	0.999287
ENSMUSG00000024259	Slc25a46	protein_coding	598.335	0.32073	0.140587	2.28136	0.0225272	0.109852	598.335	-0.024892	0.142074	-0.175204	0.860919	0.999863	598.335	0.167477	0.188381	0.889036	0.373984	0.999287
ENSMUSG00000024260	Sap130	protein_coding	220.445	-0.227396	0.180454	-1.26013	0.207622	0.454923	220.445	0.123722	0.179661	0.688638	0.491051	0.999863	220.445	-0.33838	0.243886	-1.38745	0.165303	0.999287
ENSMUSG00000024269	Tpgs2	protein_coding	52.3244	-0.591408	0.343324	-1.7226	0.0849618	0.267839	52.3244	0.129499	0.336649	0.38467	0.700482	0.999863	52.3244	0.157397	0.459724	0.342372	0.732071	0.999287
ENSMUSG00000024271	Elp2	protein_coding	348.115	-0.132446	0.15216	-0.870439	0.38406	0.637912	348.115	-0.0939448	0.15283	-0.6147	0.538753	0.999863	348.115	0.139015	0.204897	0.678463	0.497478	0.999287
ENSMUSG00000024273	2700062C07Rik	protein_coding	98.5818	-0.123957	0.229976	-0.539	0.589887	0.793511	98.5818	-0.112651	0.231781	-0.486025	0.626949	0.999863	98.5818	0.106185	0.310813	0.341637	0.732624	0.999287
ENSMUSG00000024276	Zfp397	protein_coding	275.836	0.0385814	0.172986	0.223032	0.823511	0.923582	275.836	0.322903	0.172597	1.87085	0.0613655	0.999863	275.836	-0.139138	0.230581	-0.603424	0.546226	0.999287
ENSMUSG00000024277	Mapre2	protein_coding	147.099	-0.238221	0.225193	-1.05785	0.290123	0.551146	147.099	0.29419	0.223147	1.31837	0.18738	0.999863	147.099	-0.533602	0.303853	-1.75612	0.0790678	0.999287
ENSMUSG00000024283	Wac	protein_coding	390.223	-0.00742337	0.157494	-0.0471343	0.962406	0.983488	390.223	-0.0740754	0.158457	-0.467479	0.640157	0.999863	390.223	0.139624	0.211704	0.659521	0.509561	0.999287
ENSMUSG00000024286	Ccny	protein_coding	769.997	-0.129001	0.114025	-1.13134	0.25791	0.515603	769.997	-0.0441528	0.114311	-0.38625	0.699311	0.999863	769.997	0.100027	0.153317	0.652417	0.514132	0.999287
ENSMUSG00000024287	Thoc1	protein_coding	319.008	-0.015631	0.169641	-0.0921414	0.926586	0.970867	319.008	0.0349558	0.170244	0.205327	0.837316	0.999863	319.008	0.0598471	0.227607	0.26294	0.792596	0.999287
ENSMUSG00000024290	Rock1	protein_coding	333.288	-0.245859	0.167726	-1.46583	0.142694	0.368739	333.288	-0.1344	0.168079	-0.799621	0.42393	0.999863	333.288	0.256896	0.225719	1.13813	0.255068	0.999287
ENSMUSG00000024292	Cyp4f14	protein_coding	1318.58	-0.515976	0.202261	-2.55104	0.0107403	0.0641303	1318.58	-0.342906	0.202285	-1.69516	0.0900444	0.999863	1318.58	0.521533	0.271649	1.91988	0.0548736	0.999287
ENSMUSG00000024293	Esco1	protein_coding	106.532	0.256316	0.223223	1.14825	0.250864	0.508168	106.532	0.180425	0.225653	0.799571	0.42396	0.999863	106.532	-0.222625	0.298604	-0.745553	0.455938	0.999287
ENSMUSG00000024294	Mib1	protein_coding	627.755	-0.121545	0.128902	-0.942925	0.345719	0.604484	627.755	-0.0953483	0.129387	-0.736921	0.46117	0.999863	627.755	0.267476	0.173132	1.54493	0.122364	0.999287
ENSMUSG00000024298	Zfp871	protein_coding	904.812	-0.648462	0.153565	-4.22272	2.41368e-05	0.000477193	904.812	0.103819	0.152654	0.680095	0.496444	0.999863	904.812	0.187996	0.205972	0.912724	0.361388	0.999287
ENSMUSG00000024299	Adamts10	protein_coding	89.7405	0.270756	0.274279	0.987155	0.323567	0.584957	89.7405	0.509131	0.273943	1.85853	0.0630943	0.999863	89.7405	-0.502618	0.364347	-1.3795	0.16774	0.999287
ENSMUSG00000024304	Cdh2	protein_coding	408.659	-0.31587	0.202173	-1.56238	0.1182	0.3299	408.659	-0.384955	0.202903	-1.89724	0.0577969	0.999863	408.659	0.248842	0.272875	0.911929	0.361806	0.999287
ENSMUSG00000024308	Tapbp	protein_coding	765.01	0.234834	0.208007	1.12897	0.258911	0.516731	765.01	0.144151	0.208379	0.691776	0.489078	0.999863	765.01	-0.457667	0.279366	-1.63824	0.101372	0.999287
ENSMUSG00000024309	Pfdn6	protein_coding	307.391	-0.172075	0.14966	-1.14977	0.250237	0.50733	307.391	-0.249409	0.151058	-1.65108	0.098722	0.999863	307.391	0.441165	0.201695	2.18729	0.0287215	0.999287
ENSMUSG00000024312	Wdr46	protein_coding	187.132	0.288335	0.174934	1.64825	0.0993015	0.295719	187.132	0.0344182	0.177809	0.193569	0.846514	0.999863	187.132	-0.273866	0.235979	-1.16055	0.245824	0.999287
ENSMUSG00000024317	Rnf138	protein_coding	128.718	-0.209269	0.197287	-1.06073	0.288811	0.549204	128.718	0.0939136	0.196374	0.478238	0.632481	0.999863	128.718	0.0180231	0.264691	0.0680911	0.945713	0.999287
ENSMUSG00000024319	Vps52	protein_coding	271.869	-0.112559	0.157489	-0.71471	0.474788	0.714666	271.869	-0.0383198	0.15813	-0.242332	0.808523	0.999863	271.869	0.12925	0.211757	0.610366	0.541619	0.999287
ENSMUSG00000024325	Ring1	protein_coding	169.206	-0.133897	0.179808	-0.744664	0.456475	0.700836	169.206	-0.0127048	0.180355	-0.0704432	0.943841	0.999863	169.206	0.0435843	0.242173	0.179972	0.857175	0.999287
ENSMUSG00000024331	Dsc2	protein_coding	459.988	-0.187437	0.136582	-1.37234	0.169959	0.40593	459.988	-0.101841	0.136986	-0.743443	0.457213	0.999863	459.988	0.214411	0.183745	1.16689	0.243255	0.999287
ENSMUSG00000024335	Brd2	protein_coding	1174.77	0.446653	0.165942	2.69161	0.00711075	0.0472553	1174.77	0.181773	0.166454	1.09203	0.274819	0.999863	1174.77	-0.242914	0.222466	-1.09192	0.27487	0.999287
ENSMUSG00000024338	Psmb8	protein_coding	230.536	0.507254	0.238032	2.13103	0.0330864	0.144059	230.536	0.0226729	0.240521	0.094266	0.924898	0.999863	230.536	-0.651805	0.321312	-2.02857	0.0425019	0.999287
ENSMUSG00000024339	Tap2	protein_coding	158.697	-0.0579697	0.191635	-0.302501	0.76227	0.892979	158.697	0.0104215	0.192527	0.0541298	0.956832	0.999863	158.697	-0.185434	0.259141	-0.715571	0.474256	0.999287
ENSMUSG00000024346	Pfdn1	protein_coding	309.043	-0.013115	0.160466	-0.0817304	0.934861	0.974693	309.043	-0.127423	0.161862	-0.787231	0.431147	0.999863	309.043	0.123273	0.216245	0.570061	0.568636	0.999287
ENSMUSG00000024350	Dnajc18	protein_coding	81.0257	-0.369553	0.265108	-1.39397	0.163327	0.396286	81.0257	-0.141932	0.264811	-0.535974	0.591976	0.999863	81.0257	-0.0892255	0.361318	-0.246944	0.804951	0.999287
ENSMUSG00000024354	Slc23a1	protein_coding	357.221	0.149064	0.257382	0.579154	0.562485	0.776924	357.221	0.092545	0.25794	0.358785	0.719756	0.999863	357.221	-0.523958	0.346293	-1.51305	0.130268	0.999287
ENSMUSG00000024357	Sil1	protein_coding	505.52	-0.0430981	0.160059	-0.269264	0.787727	0.905917	505.52	-0.0161417	0.160521	-0.100558	0.919901	0.999863	505.52	-0.0112478	0.215185	-0.0522703	0.958313	0.999287
ENSMUSG00000024359	Hspa9	protein_coding	7302.13	0.0284507	0.132231	0.21516	0.829643	0.92605	7302.13	-0.130377	0.132316	-0.985348	0.324453	0.999863	7302.13	0.22972	0.177435	1.29467	0.195433	0.999287
ENSMUSG00000024360	Etf1	protein_coding	1206.28	0.198908	0.129098	1.54075	0.123377	0.337291	1206.28	0.0484008	0.12959	0.373493	0.708782	0.999863	1206.28	-0.0390201	0.1732	-0.225289	0.821754	0.999287
ENSMUSG00000024369	Nelfe	protein_coding	226.447	0.0286533	0.153103	0.187151	0.851542	0.938232	226.447	0.129902	0.153718	0.845064	0.398075	0.999863	226.447	0.0781182	0.204176	0.382603	0.702014	0.999287
ENSMUSG00000024370	Cdc23	protein_coding	133.992	0.138899	0.197773	0.702313	0.482484	0.72169	133.992	0.313893	0.197943	1.58577	0.11279	0.999863	133.992	-0.544433	0.265702	-2.04904	0.0404586	0.999287
ENSMUSG00000024371	C2	protein_coding	496.328	-0.0487678	0.172777	-0.282259	0.777745	0.900598	496.328	0.0359874	0.173058	0.20795	0.835268	0.999863	496.328	-0.197211	0.23246	-0.848363	0.396236	0.999287
ENSMUSG00000024378	Stard4	protein_coding	912.134	-0.563607	0.313596	-1.79724	0.0722976	0.241569	912.134	-0.117972	0.313411	-0.376414	0.706609	0.999863	912.134	-0.0623757	0.421177	-0.148099	0.882265	0.999287
ENSMUSG00000024381	Bin1	protein_coding	131.369	-0.0802681	0.208327	-0.385298	0.700017	0.858569	131.369	0.307339	0.20695	1.48509	0.13752	0.999863	131.369	-0.649299	0.28179	-2.30419	0.0212119	0.999287
ENSMUSG00000024382	Ercc3	protein_coding	221.548	-0.241493	0.191165	-1.26327	0.206492	0.454339	221.548	-0.251033	0.192222	-1.30595	0.19157	0.999863	221.548	-0.00489455	0.259618	-0.0188529	0.984958	0.999467
ENSMUSG00000024383	Map3k2	protein_coding	261.599	-0.336763	0.206906	-1.62761	0.103607	0.304991	261.599	0.0745687	0.206049	0.361897	0.717429	0.999863	261.599	-0.0143335	0.27806	-0.0515481	0.958889	0.999287
ENSMUSG00000024384	Iws1	protein_coding	300.79	0.0895143	0.187037	0.478591	0.63223	0.815819	300.79	-0.0325312	0.188291	-0.172771	0.862831	0.999863	300.79	0.0321727	0.251357	0.127996	0.898152	0.999287
ENSMUSG00000024386	Proc	protein_coding	5490.89	-0.0534708	0.0941951	-0.56766	0.570266	0.782788	5490.89	0.0741341	0.0942258	0.78677	0.431416	0.999863	5490.89	0.017348	0.126373	0.137276	0.890813	0.999287
ENSMUSG00000024387	Csnk2b	protein_coding	708.087	0.0879302	0.140094	0.627649	0.530234	0.753611	708.087	0.0863404	0.140542	0.61434	0.538991	0.999863	708.087	0.0425782	0.187732	0.226803	0.820577	0.999287
ENSMUSG00000024391	Apom	protein_coding	2449.14	0.0559471	0.12749	0.438836	0.66078	0.833678	2449.14	-0.0314764	0.127692	-0.246503	0.805293	0.999863	2449.14	0.0257996	0.171135	0.150756	0.880168	0.999287
ENSMUSG00000024392	Bag6	protein_coding	752.24	-0.0246275	0.108898	-0.226151	0.821084	0.922323	752.24	0.0444001	0.109238	0.406451	0.684411	0.999863	752.24	-0.0689404	0.146389	-0.470941	0.637683	0.999287
ENSMUSG00000024393	Prrc2a	protein_coding	911.934	0.0171935	0.123286	0.13946	0.889087	0.954887	911.934	0.0168827	0.123667	0.136518	0.891412	0.999863	911.934	-0.0921347	0.165723	-0.555955	0.578242	0.999287
ENSMUSG00000024395	Lims2	protein_coding	803.09	-0.143894	0.155179	-0.927278	0.353782	0.61305	803.09	-0.140219	0.155524	-0.901592	0.367274	0.999863	803.09	0.0806944	0.208756	0.386548	0.699091	0.999287
ENSMUSG00000024400	Wdr33	protein_coding	369.934	0.159211	0.147499	1.0794	0.280409	0.540829	369.934	0.0680495	0.148635	0.45783	0.647075	0.999863	369.934	-0.121832	0.198084	-0.615053	0.53852	0.999287
ENSMUSG00000024404	Riok3	protein_coding	1028.02	0.0782012	0.120906	0.646792	0.517767	0.744949	1028.02	-0.000656248	0.121396	-0.00540586	0.995687	0.999863	1028.02	0.00164079	0.162365	0.0101055	0.991937	0.999532
ENSMUSG00000024410	Rmc1	protein_coding	283.191	0.00662938	0.147875	0.0448311	0.964242	0.984408	283.191	-0.114149	0.149605	-0.763005	0.445461	0.999863	283.191	0.253583	0.198796	1.2756	0.202098	0.999287
ENSMUSG00000024411	Aqp4	protein_coding	80.5111	-0.308848	0.351658	-0.878263	0.379801	0.633753	80.5111	0.141013	0.349675	0.403268	0.686751	0.999863	80.5111	0.118169	0.470755	0.251021	0.801798	0.999287
ENSMUSG00000024413	Npc1	protein_coding	1345.03	-0.471968	0.150753	-3.13073	0.00174373	0.0158628	1345.03	-0.163682	0.150635	-1.08661	0.277208	0.999863	1345.03	0.114638	0.202721	0.565495	0.571737	0.999287
ENSMUSG00000024414	Mrpl27	protein_coding	320.551	0.383581	0.158878	2.41431	0.015765	0.08536	320.551	0.230259	0.160311	1.43632	0.150911	0.999863	320.551	-0.366734	0.212727	-1.72396	0.0847147	0.999287
ENSMUSG00000024422	Dhx16	protein_coding	467.497	-0.173484	0.121159	-1.43187	0.15218	0.382572	467.497	0.0853961	0.120928	0.706172	0.480081	0.999863	467.497	-0.0830362	0.16295	-0.509581	0.610345	0.999287
ENSMUSG00000024423	Impact	protein_coding	231.474	0.366406	0.275641	1.32929	0.183753	0.426715	231.474	0.3305	0.276444	1.19554	0.231875	0.999863	231.474	-0.169752	0.368263	-0.460953	0.644833	0.999287
ENSMUSG00000024424	Ttc39c	protein_coding	2526.2	-0.773756	0.234241	-3.30325	0.000955719	0.00990369	2526.2	-0.486322	0.234207	-2.07647	0.0378509	0.999863	2526.2	0.388778	0.314553	1.23597	0.21647	0.999287
ENSMUSG00000024425	Ndfip1	protein_coding	2147.37	-0.289071	0.115219	-2.50889	0.0121113	0.070149	2147.37	-0.113707	0.115242	-0.986687	0.323796	0.999863	2147.37	0.318193	0.154674	2.05719	0.0396684	0.999287
ENSMUSG00000024426	Atat1	protein_coding	206.846	0.391594	0.226594	1.72818	0.0839566	0.266025	206.846	-0.177728	0.23048	-0.771118	0.440637	0.999863	206.846	0.291444	0.304306	0.957735	0.338196	0.999287
ENSMUSG00000024429	Gnl1	protein_coding	280.161	0.0403332	0.151983	0.26538	0.790717	0.907647	280.161	0.0794867	0.152779	0.520271	0.602874	0.999863	280.161	-0.104266	0.204187	-0.510639	0.609604	0.999287
ENSMUSG00000024431	Nr3c1	protein_coding	656.973	-0.379299	0.134177	-2.82686	0.00470066	0.0340305	656.973	-0.02074	0.133792	-0.155017	0.876808	0.999863	656.973	-0.137196	0.181053	-0.757766	0.448591	0.999287
ENSMUSG00000024436	Mrps18b	protein_coding	258.866	0.271598	0.178364	1.52272	0.12783	0.344689	258.866	-0.152825	0.181398	-0.84248	0.399519	0.999863	258.866	0.113734	0.240193	0.47351	0.635849	0.999287
ENSMUSG00000024442	Dele1	protein_coding	374.593	-0.0550933	0.133605	-0.41236	0.680076	0.845622	374.593	0.0112653	0.134161	0.0839687	0.933081	0.999863	374.593	-0.145912	0.180316	-0.809201	0.418399	0.999287
ENSMUSG00000024446	Rpp21	protein_coding	101.044	0.000626622	0.246241	0.00254475	0.99797	0.998919	101.044	0.266463	0.245662	1.08468	0.278065	0.999863	101.044	-0.224031	0.329184	-0.680565	0.496147	0.999287
ENSMUSG00000024451	Arap3	protein_coding	113.271	-0.119637	0.22838	-0.523853	0.60038	0.798439	113.271	-0.130512	0.230145	-0.567086	0.570656	0.999863	113.271	0.0923259	0.308744	0.299037	0.764912	0.999287
ENSMUSG00000024454	Hdac3	protein_coding	464.191	0.148721	0.143683	1.03506	0.300639	0.560663	464.191	-0.0229291	0.144894	-0.158247	0.874262	0.999863	464.191	-0.0138179	0.193138	-0.0715444	0.942964	0.999287
ENSMUSG00000024456	Diaph1	protein_coding	584.523	-3.5815e-05	0.114545	-0.000312672	0.999751	0.999874	584.523	-0.0128212	0.115224	-0.111272	0.911401	0.999863	584.523	-0.0452884	0.154238	-0.293626	0.769043	0.999287
ENSMUSG00000024457	Trim26	protein_coding	399.667	-0.576249	0.154423	-3.73161	0.000190257	0.00264961	399.667	0.128403	0.152635	0.841241	0.400213	0.999863	399.667	-0.110085	0.207939	-0.529411	0.596521	0.999287
ENSMUSG00000024472	Dcp2	protein_coding	182.376	0.0265687	0.168449	0.157726	0.874673	0.947924	182.376	0.0836108	0.169428	0.493488	0.621668	0.999863	182.376	-0.0814698	0.226204	-0.360162	0.718726	0.999287
ENSMUSG00000024474	Ik	protein_coding	893.717	0.0394765	0.127838	0.308801	0.757473	0.890647	893.717	-0.163411	0.128629	-1.27041	0.203938	0.999863	893.717	0.16806	0.17195	0.977377	0.328383	0.999287
ENSMUSG00000024477	Pggt1b	protein_coding	337.934	0.228859	0.132293	1.72994	0.0836408	0.26562	337.934	-0.00315057	0.134429	-0.0234367	0.981302	0.999863	337.934	0.0731987	0.177358	0.412718	0.679813	0.999287
ENSMUSG00000024479	Mal2	protein_coding	662.926	0.581122	0.170728	3.40379	0.000664582	0.00740423	662.926	-0.0204361	0.172443	-0.118509	0.905664	0.999863	662.926	0.253088	0.228576	1.10724	0.26819	0.999287
ENSMUSG00000024480	Ap3s1	protein_coding	121.978	0.518715	0.234748	2.20967	0.0271282	0.125441	121.978	-0.174484	0.242059	-0.720832	0.471013	0.999863	121.978	0.204203	0.315622	0.646986	0.517641	0.999287
ENSMUSG00000024483	Ankhd1	protein_coding	230.431	-0.526581	0.192463	-2.73601	0.00621894	0.0423998	230.431	-0.0570482	0.19108	-0.298556	0.765279	0.999863	230.431	0.211171	0.259042	0.8152	0.414958	0.999287
ENSMUSG00000024487	Yipf5	protein_coding	359.513	-0.000663186	0.16341	-0.00405842	0.996762	0.998694	359.513	-0.178845	0.164846	-1.08492	0.277956	0.999863	359.513	0.171165	0.220205	0.777296	0.436984	0.999287
ENSMUSG00000024491	Rbm27	protein_coding	201.048	0.033216	0.190411	0.174444	0.861517	0.942642	201.048	-0.13868	0.192586	-0.720096	0.471466	0.999863	201.048	0.193777	0.256391	0.755785	0.449778	0.999287
ENSMUSG00000024493	Lars	protein_coding	496.862	0.780591	0.154359	5.05699	4.25931e-07	1.4775e-05	496.862	-0.0122837	0.15721	-0.0781352	0.93772	0.999863	496.862	-0.27316	0.207337	-1.31747	0.187681	0.999287
ENSMUSG00000024498	Tcerg1	protein_coding	203.882	0.556024	0.179384	3.09962	0.00193767	0.0171391	203.882	0.0500292	0.183542	0.272577	0.785179	0.999863	203.882	-0.204457	0.240657	-0.849575	0.395561	0.999287
ENSMUSG00000024507	Hsd17b4	protein_coding	5618.11	0.479164	0.154131	3.10882	0.00187837	0.0167812	5618.11	-0.243909	0.154392	-1.57981	0.114151	0.999863	5618.11	0.336134	0.206822	1.62523	0.104113	0.999287
ENSMUSG00000024513	Mbd2	protein_coding	423.662	-0.149837	0.122373	-1.22443	0.220792	0.472277	423.662	-0.130179	0.123134	-1.05721	0.290416	0.999863	423.662	0.142177	0.1652	0.860631	0.389441	0.999287
ENSMUSG00000024515	Smad4	protein_coding	227.84	-0.180876	0.182023	-0.993703	0.320367	0.582185	227.84	-0.143834	0.182907	-0.786376	0.431647	0.999863	227.84	0.294087	0.244953	1.20058	0.229913	0.999287
ENSMUSG00000024516	Sec11c	protein_coding	281.447	0.0126653	0.228855	0.0553419	0.955866	0.981252	281.447	-0.0672822	0.229788	-0.292801	0.769674	0.999863	281.447	-0.0604636	0.307983	-0.196321	0.844359	0.999287
ENSMUSG00000024525	Impa2	protein_coding	54.0188	0.946217	0.305158	3.10075	0.00193034	0.0171391	54.0188	-0.0640023	0.322527	-0.19844	0.842701	0.999863	54.0188	0.0252139	0.407765	0.0618343	0.950695	0.999287
ENSMUSG00000024527	Afg3l2	protein_coding	1071.8	0.116821	0.106919	1.09261	0.274563	0.534319	1071.8	-0.00492351	0.107531	-0.0457868	0.96348	0.999863	1071.8	-0.00126676	0.143604	-0.00882121	0.992962	0.999532
ENSMUSG00000024528	Srfbp1	protein_coding	83.2267	0.536333	0.276143	1.94223	0.0521097	0.196136	83.2267	0.507313	0.278134	1.82399	0.068154	0.999863	83.2267	-0.629234	0.366409	-1.7173	0.085925	0.999287
ENSMUSG00000024535	Snx24	protein_coding	99.9451	-0.247462	0.204813	-1.20823	0.226958	0.479489	99.9451	-0.249859	0.206862	-1.20785	0.227105	0.999863	99.9451	-0.125117	0.282432	-0.443	0.657766	0.999287
ENSMUSG00000024537	Psmg2	protein_coding	141.004	0.0636893	0.195764	0.325337	0.744926	0.883906	141.004	-0.0540641	0.198285	-0.272659	0.785116	0.999863	141.004	0.0999398	0.263339	0.379509	0.70431	0.999287
ENSMUSG00000024539	Ptpn2	protein_coding	150.114	0.0506428	0.272423	0.185898	0.852525	0.938769	150.114	-0.0808157	0.274125	-0.294814	0.768136	0.999863	150.114	-0.186651	0.367653	-0.507682	0.611676	0.999287
ENSMUSG00000024560	Cxxc1	protein_coding	436.118	0.151239	0.128281	1.17897	0.238412	0.492951	436.118	0.126032	0.129142	0.97592	0.329104	0.999863	436.118	-0.0962443	0.171824	-0.560133	0.575389	0.999287
ENSMUSG00000024561	Mbd1	protein_coding	618.574	0.264261	0.154864	1.70641	0.0879324	0.274192	618.574	-0.126423	0.156253	-0.809092	0.418462	0.999863	618.574	0.109089	0.208119	0.524166	0.600163	0.999287
ENSMUSG00000024563	Smad2	protein_coding	206.335	-0.0665358	0.198124	-0.335828	0.737	0.879571	206.335	-0.091855	0.199317	-0.460849	0.644907	0.999863	206.335	0.045679	0.267108	0.171013	0.864213	0.999287
ENSMUSG00000024566	Atp9b	protein_coding	466.472	0.104744	0.122332	0.856228	0.391872	0.647084	466.472	0.00436164	0.123468	0.0353261	0.97182	0.999863	466.472	-0.0152419	0.164428	-0.0926966	0.926145	0.999287
ENSMUSG00000024570	Rbfa	protein_coding	312.084	-0.0773037	0.155278	-0.497841	0.618596	0.807569	312.084	0.05703	0.155563	0.366604	0.713914	0.999863	312.084	-0.031068	0.208632	-0.148912	0.881623	0.999287
ENSMUSG00000024571	Gm16286	protein_coding	658.328	0.21385	0.13376	1.59875	0.109876	0.315692	658.328	0.15594	0.134389	1.16037	0.245899	0.999863	658.328	-0.12892	0.179172	-0.71953	0.471814	0.999287
ENSMUSG00000024576	Csnk1a1	protein_coding	1100.52	0.188504	0.142704	1.32094	0.18652	0.430292	1100.52	-0.129987	0.143452	-0.90614	0.364862	0.999863	1100.52	0.15073	0.191662	0.786439	0.431611	0.999287
ENSMUSG00000024580	Grpel2	protein_coding	1351.66	1.38418	0.117179	11.8125	3.36303e-32	2.12319e-29	1351.66	-0.0647254	0.12014	-0.538752	0.590058	0.999863	1351.66	0.275742	0.156551	1.76136	0.0781769	0.999287
ENSMUSG00000024581	Napg	protein_coding	218.296	-0.229801	0.159996	-1.43629	0.150919	0.380754	218.296	-0.0638651	0.160198	-0.398664	0.690141	0.999863	218.296	0.189038	0.215355	0.877797	0.380054	0.999287
ENSMUSG00000024583	Txnl1	protein_coding	1170.01	0.052371	0.166148	0.315206	0.752605	0.887126	1170.01	-0.2442	0.16674	-1.46456	0.143042	0.999863	1170.01	0.30803	0.223192	1.38011	0.167551	0.999287
ENSMUSG00000024587	Nars	protein_coding	1117.82	0.243373	0.115738	2.1028	0.0354834	0.151228	1117.82	-0.142924	0.116753	-1.22416	0.220893	0.999863	1117.82	0.0880227	0.155623	0.565615	0.571655	0.999287
ENSMUSG00000024588	Fech	protein_coding	1820.94	-0.342263	0.113335	-3.01993	0.00252837	0.0210807	1820.94	-0.0925201	0.113281	-0.816729	0.414083	0.999863	1820.94	0.118473	0.152338	0.777699	0.436746	0.999287
ENSMUSG00000024589	Nedd4l	protein_coding	503.807	0.556323	0.498167	1.11674	0.264106	0.523015	503.807	-0.139456	0.498972	-0.279486	0.779872	0.999863	503.807	-0.0776022	0.668573	-0.116071	0.907596	0.999287
ENSMUSG00000024590	Lmnb1	protein_coding	42.7194	-0.763433	0.304636	-2.50605	0.0122087	0.0705904	42.7194	0.118691	0.292329	0.406017	0.68473	0.999863	42.7194	0.155366	0.408563	0.380274	0.703742	0.999287
ENSMUSG00000024592	C330018D20Rik	protein_coding	131.805	0.194266	0.232616	0.835137	0.40364	0.656368	131.805	0.149135	0.234422	0.636183	0.524657	0.999863	131.805	0.147656	0.309631	0.476877	0.63345	0.999287
ENSMUSG00000024594	Prrc1	protein_coding	347.754	-0.431011	0.149993	-2.87355	0.00405893	0.030458	347.754	-0.299447	0.150289	-1.99247	0.0463196	0.999863	347.754	0.431309	0.202635	2.1285	0.0332954	0.999287
