## Supplementary material for "Crosstalk interactions between transcription factors ERRα and PPARα assist PPARα-mediated gene expression": Supp. Table 1 (part 5 of 6)

### Sheet: RNAseq DE analysis+interaction (continued)
Supplementary Table 1 B. Differential analysis of RNAseq data obtained from murine livers using DEseq2 with interaction term (~ GW + C29 + GW:C29). 3 animals per condition were subjected to 16h of fasting, injected with GW and/or C29 and sacrificed 4h later.
ENSMUSG00000024597	Slc12a2	protein_coding	80.8807	-0.550285	0.24412	-2.25416	0.0241862	0.115863	80.8807	-0.293272	0.243395	-1.20492	0.228235	0.999863	80.8807	0.557673	0.330077	1.68952	0.0911189	0.999287
ENSMUSG00000024601	Isoc1	protein_coding	926.295	-0.0215881	0.122291	-0.176531	0.859876	0.941282	926.295	-0.121856	0.122877	-0.991692	0.321348	0.999863	926.295	0.114766	0.164497	0.697676	0.48538	0.999287
ENSMUSG00000024603	Dctn4	protein_coding	279.231	-0.0681375	0.169009	-0.403159	0.686831	0.849679	279.231	0.130188	0.169009	0.770298	0.441123	0.999863	279.231	-0.127843	0.226906	-0.563417	0.573151	0.999287
ENSMUSG00000024604	Rbm22	protein_coding	226.464	0.089554	0.16864	0.531036	0.595394	0.796154	226.464	0.155938	0.169404	0.92051	0.357306	0.999863	226.464	0.0609297	0.224859	0.270969	0.786415	0.999287
ENSMUSG00000024608	Rps14	protein_coding	2263.81	0.364841	0.162767	2.24148	0.0249947	0.118409	2263.81	0.0926171	0.163044	0.568049	0.570002	0.999863	2263.81	-0.176084	0.218365	-0.806373	0.420028	0.999287
ENSMUSG00000024610	Cd74	protein_coding	523.714	1.05117	0.302068	3.4799	0.000501601	0.0059377	523.714	0.170793	0.303408	0.562913	0.573494	0.999863	523.714	-1.12843	0.405856	-2.78037	0.00542977	0.999287
ENSMUSG00000024613	Tcof1	protein_coding	55.7317	0.212548	0.29537	0.719601	0.471771	0.71194	55.7317	0.128361	0.29899	0.429317	0.667693	0.999863	55.7317	-0.170748	0.395797	-0.431402	0.666176	0.999287
ENSMUSG00000024614	Tmx3	protein_coding	172.104	-0.0342912	0.226007	-0.151727	0.879403	0.950028	172.104	0.0345831	0.226748	0.152517	0.878779	0.999863	172.104	0.115607	0.302989	0.381554	0.702792	0.999287
ENSMUSG00000024620	Pdgfrb	protein_coding	57.605	0.0621227	0.27955	0.222224	0.82414	0.923582	57.605	-0.254234	0.286233	-0.888208	0.374429	0.999863	57.605	-0.151985	0.383781	-0.396021	0.692089	0.999287
ENSMUSG00000024621	Csf1r	protein_coding	404.854	1.35262	0.592029	2.28472	0.0223295	0.109225	404.854	0.0989834	0.593241	0.166852	0.867486	0.999863	404.854	-1.40286	0.794931	-1.76476	0.0776049	0.999287
ENSMUSG00000024622	Hmgxb3	protein_coding	150.169	0.289557	0.190451	1.52037	0.128417	0.345584	150.169	0.109578	0.193252	0.567022	0.570699	0.999863	150.169	-0.188287	0.255386	-0.737265	0.460961	0.999287
ENSMUSG00000024639	Gnaq	protein_coding	215.474	-0.0409489	0.179275	-0.228414	0.819325	0.921357	215.474	-0.0286894	0.180328	-0.159096	0.873593	0.999863	215.474	0.0429379	0.241262	0.177972	0.858745	0.999287
ENSMUSG00000024642	Tle4	protein_coding	129.457	-0.188802	0.208332	-0.906255	0.364801	0.62289	129.457	0.210874	0.206662	1.02038	0.307547	0.999863	129.457	0.0525736	0.27759	0.189393	0.849785	0.999287
ENSMUSG00000024644	Cndp2	protein_coding	408.351	0.09196	0.188081	0.488937	0.624886	0.811307	408.351	-0.0535244	0.18902	-0.283168	0.777048	0.999863	408.351	-0.239897	0.253462	-0.946479	0.343904	0.999287
ENSMUSG00000024645	Timm21	protein_coding	239.284	-0.0965207	0.163953	-0.588709	0.556056	0.772686	239.284	0.093713	0.163996	0.571436	0.567704	0.999863	239.284	0.0259196	0.219733	0.11796	0.906099	0.999287
ENSMUSG00000024646	Cyb5a	protein_coding	14601.6	-0.0332863	0.105097	-0.316719	0.751457	0.88647	14601.6	-0.0544079	0.105129	-0.517535	0.604783	0.999863	14601.6	0.0720305	0.141024	0.510766	0.609515	0.999287
ENSMUSG00000024654	Asrgl1	protein_coding	149.746	-0.118443	0.25864	-0.457944	0.646993	0.824393	149.746	0.0810431	0.258637	0.313347	0.754017	0.999863	149.746	-0.368002	0.349163	-1.05396	0.291903	0.999287
ENSMUSG00000024661	Fth1	protein_coding	16746.4	-0.114224	0.144255	-0.791822	0.428465	0.677145	16746.4	0.0759744	0.144256	0.526666	0.598426	0.999863	16746.4	0.0646217	0.193535	0.333902	0.738454	0.999287
ENSMUSG00000024665	Fads2	protein_coding	4616.76	-0.0444205	0.174226	-0.254958	0.798755	0.911887	4616.76	-0.342531	0.174375	-1.96434	0.0494911	0.999863	4616.76	0.505189	0.233826	2.16054	0.030731	0.999287
ENSMUSG00000024668	Sdhaf2	protein_coding	263.104	-0.0712601	0.152733	-0.466568	0.640809	0.820947	263.104	-0.131064	0.154148	-0.850245	0.395189	0.999863	263.104	0.129178	0.206173	0.626553	0.530952	0.999287
ENSMUSG00000024683	Mrpl16	protein_coding	331.386	0.00279508	0.147335	0.0189709	0.984864	0.993704	331.386	-0.0903679	0.148668	-0.607849	0.543287	0.999863	331.386	0.155117	0.198219	0.782554	0.433889	0.999287
ENSMUSG00000024687	Osbp	protein_coding	586.183	-0.301972	0.162153	-1.86227	0.0625655	0.220586	586.183	-0.23809	0.162473	-1.46541	0.142809	0.999863	586.183	0.243452	0.218417	1.11462	0.265012	0.999287
ENSMUSG00000024694	Keg1	protein_coding	1042.44	-1.39901	0.24948	-5.60772	2.05013e-08	9.47059e-07	1042.44	-0.7221	0.248967	-2.90039	0.00372704	0.999863	1042.44	1.35821	0.334967	4.05476	5.01848e-05	0.237625
ENSMUSG00000024695	Zfp91	protein_coding	937.123	0.0607465	0.13561	0.44795	0.654189	0.829217	937.123	-0.0499897	0.136167	-0.367122	0.713528	0.999863	937.123	0.220349	0.181918	1.21125	0.225798	0.999287
ENSMUSG00000024712	Rfk	protein_coding	398.664	-0.0299759	0.133372	-0.224755	0.82217	0.923053	398.664	-0.0548901	0.134279	-0.408776	0.682704	0.999863	398.664	-0.00986848	0.179836	-0.0548749	0.956238	0.999287
ENSMUSG00000024713	Pcsk5	protein_coding	151.662	0.103031	0.247905	0.415607	0.677698	0.843876	151.662	-0.20352	0.250807	-0.81146	0.417102	0.999863	151.662	-0.037918	0.335233	-0.113109	0.909944	0.999287
ENSMUSG00000024725	Ostf1	protein_coding	409.616	0.289652	0.134878	2.14751	0.0317529	0.139861	409.616	-0.1094	0.137265	-0.796996	0.425453	0.999863	409.616	0.0196937	0.181688	0.108393	0.913684	0.999287
ENSMUSG00000024732	Ccdc86	protein_coding	169.388	1.00446	0.207307	4.84525	1.26454e-06	3.80164e-05	169.388	0.257919	0.213272	1.20935	0.22653	0.999863	169.388	-0.335014	0.275038	-1.21807	0.223199	0.999287
ENSMUSG00000024735	Prpf19	protein_coding	1141.85	0.0906243	0.134292	0.674828	0.499785	0.733501	1141.85	-0.0774836	0.134817	-0.57473	0.565474	0.999863	1141.85	0.00508001	0.180473	0.0281483	0.977544	0.999287
ENSMUSG00000024737	Slc15a3	protein_coding	81.5438	1.01673	0.508224	2.00056	0.0454398	0.179223	81.5438	0.106438	0.513582	0.207246	0.835818	0.999863	81.5438	-0.986209	0.684057	-1.44171	0.149385	0.999287
ENSMUSG00000024740	Ddb1	protein_coding	2046.99	-0.137139	0.104447	-1.313	0.189183	0.433442	2046.99	-0.0945109	0.104609	-0.903468	0.366278	0.999863	2046.99	0.0832665	0.140377	0.593163	0.553072	0.999287
ENSMUSG00000024747	Aldh1a7	protein_coding	1886.68	0.550965	0.161271	3.41639	0.000634576	0.00714558	1886.68	-0.0820554	0.161877	-0.506901	0.612224	0.999863	1886.68	-0.152692	0.216513	-0.705233	0.480665	0.999287
ENSMUSG00000024750	Zfand5	protein_coding	620.793	0.511197	0.160497	3.18509	0.00144709	0.0137101	620.793	0.0261208	0.162091	0.161149	0.871976	0.999863	620.793	0.109924	0.214894	0.511526	0.608983	0.999287
ENSMUSG00000024754	Cemip2	protein_coding	109.242	0.108914	0.244638	0.445203	0.656173	0.830521	109.242	-0.0759233	0.24788	-0.30629	0.759383	0.999863	109.242	0.208668	0.328398	0.635411	0.52516	0.999287
ENSMUSG00000024758	Rtn3	protein_coding	1161.04	-0.0645552	0.118652	-0.544071	0.586393	0.791609	1161.04	-0.118096	0.119065	-0.991862	0.321265	0.999863	1161.04	0.187898	0.159449	1.17842	0.238631	0.999287
ENSMUSG00000024759	Atl3	protein_coding	1417.65	0.0144786	0.104413	0.138666	0.889714	0.954887	1417.65	-0.112358	0.104898	-1.07112	0.284116	0.999863	1417.65	0.0622467	0.140442	0.443219	0.657607	0.999287
ENSMUSG00000024764	Naa40	protein_coding	142.089	0.116154	0.182941	0.634926	0.525477	0.750559	142.089	0.299269	0.183052	1.63489	0.102073	0.999863	142.089	-0.329019	0.244258	-1.34702	0.177975	0.999287
ENSMUSG00000024767	Otub1	protein_coding	364.28	0.0138724	0.160274	0.0865544	0.931026	0.973588	364.28	-0.0865682	0.161397	-0.536369	0.591703	0.999863	364.28	0.055344	0.215784	0.256478	0.797581	0.999287
ENSMUSG00000024769	Cdc42bpg	protein_coding	176.361	-0.342924	0.182998	-1.87392	0.0609414	0.218026	176.361	0.125679	0.181156	0.69376	0.487833	0.999863	176.361	-0.00568311	0.245638	-0.0231361	0.981542	0.999287
ENSMUSG00000024772	Ehd1	protein_coding	331.717	-0.216523	0.19292	-1.12235	0.261716	0.520136	331.717	0.0688607	0.192636	0.357466	0.720743	0.999863	331.717	-0.20804	0.259782	-0.800827	0.423232	0.999287
ENSMUSG00000024773	Atg2a	protein_coding	854.118	0.359003	0.119597	3.00177	0.00268416	0.0221414	854.118	0.147554	0.12047	1.22483	0.220641	0.999863	854.118	-0.130582	0.16012	-0.815527	0.414771	0.999287
ENSMUSG00000024777	Ppp2r5b	protein_coding	97.5646	0.0252467	0.246634	0.102365	0.918467	0.966573	97.5646	0.148494	0.247295	0.600471	0.548192	0.999863	97.5646	-0.135623	0.330636	-0.410188	0.681668	0.999287
ENSMUSG00000024778	Fas	protein_coding	299.716	1.25637	0.266906	4.70715	2.512e-06	6.70102e-05	299.716	-0.0516787	0.271578	-0.19029	0.849082	0.999863	299.716	-0.146981	0.357732	-0.41087	0.681168	0.999287
ENSMUSG00000024780	Cdc37l1	protein_coding	608.709	-0.371913	0.140532	-2.64648	0.00813353	0.0521493	608.709	-0.0533486	0.140215	-0.380477	0.703591	0.999863	608.709	0.23741	0.188787	1.25755	0.208553	0.999287
ENSMUSG00000024781	Lipa	protein_coding	1924.13	-0.00679664	0.131291	-0.0517677	0.958714	0.982547	1924.13	-0.265041	0.131711	-2.01228	0.0441899	0.999863	1924.13	0.33046	0.176387	1.87349	0.061001	0.999287
ENSMUSG00000024782	Ak3	protein_coding	4611.05	-0.0780903	0.132912	-0.587535	0.556844	0.773193	4611.05	-0.00343572	0.132956	-0.025841	0.979384	0.999863	4611.05	0.00409138	0.178372	0.0229374	0.9817	0.999287
ENSMUSG00000024785	Rcl1	protein_coding	1728.02	0.434758	0.182957	2.37629	0.0174878	0.0919543	1728.02	0.0353578	0.183365	0.192827	0.847094	0.999863	1728.02	-0.218724	0.245527	-0.890837	0.373017	0.999287
ENSMUSG00000024787	Snx15	protein_coding	122.524	-0.308128	0.188811	-1.63194	0.102692	0.302969	122.524	-0.0957955	0.18866	-0.507767	0.611616	0.999863	122.524	0.177627	0.255139	0.696199	0.486305	0.999287
ENSMUSG00000024789	Jak2	protein_coding	147.213	-0.472299	0.181734	-2.59884	0.00935382	0.0578203	147.213	0.0657303	0.178992	0.367225	0.713451	0.999863	147.213	-0.131652	0.246213	-0.534708	0.592852	0.999287
ENSMUSG00000024792	Zfpl1	protein_coding	77.4158	0.093196	0.243784	0.382289	0.702247	0.859783	77.4158	0.306328	0.243608	1.25746	0.208587	0.999863	77.4158	-0.380678	0.326014	-1.16768	0.242937	0.999287
ENSMUSG00000024797	Vps51	protein_coding	128.877	0.248981	0.233288	1.06727	0.285852	0.546871	128.877	0.110021	0.235674	0.466838	0.640616	0.999863	128.877	-0.166707	0.312854	-0.532859	0.594131	0.999287
ENSMUSG00000024799	Tm7sf2	protein_coding	953.68	-0.0210267	0.159868	-0.131525	0.89536	0.958032	953.68	0.0776302	0.160012	0.485152	0.627569	0.999863	953.68	-0.0113239	0.214487	-0.0527954	0.957895	0.999287
ENSMUSG00000024800	Rpp30	protein_coding	58.2263	-0.0611413	0.31428	-0.194544	0.84575	0.935442	58.2263	0.0955994	0.314765	0.303717	0.761343	0.999863	58.2263	-0.0332154	0.421609	-0.0787826	0.937206	0.999287
ENSMUSG00000024805	Pcgf5	protein_coding	210.451	-0.262261	0.209381	-1.25255	0.210368	0.457869	210.451	0.0119477	0.209004	0.057165	0.954414	0.999863	210.451	0.0549992	0.281536	0.195354	0.845116	0.999287
ENSMUSG00000024807	Syvn1	protein_coding	656.661	-0.213374	0.169228	-1.26086	0.207358	0.454588	656.661	-0.50478	0.170291	-2.96422	0.00303455	0.999863	656.661	0.591393	0.228042	2.59336	0.00950442	0.999287
ENSMUSG00000024811	Tnks2	protein_coding	555.333	0.0537726	0.148545	0.361995	0.717356	0.869161	555.333	-0.0537641	0.149381	-0.359913	0.718913	0.999863	555.333	0.163106	0.199407	0.817957	0.413382	0.999287
ENSMUSG00000024812	Tjp2	protein_coding	181.179	-0.0657275	0.179316	-0.366546	0.713958	0.86704	181.179	-0.491021	0.18381	-2.67135	0.00755468	0.999863	181.179	0.459732	0.244315	1.88172	0.059874	0.999287
ENSMUSG00000024816	Frmd8	protein_coding	121.822	-0.726142	0.247865	-2.92958	0.00339416	0.0265897	121.822	-0.115017	0.244821	-0.469801	0.638497	0.999863	121.822	0.0465839	0.336162	0.138576	0.889785	0.999287
ENSMUSG00000024817	Uhrf2	protein_coding	311.49	0.0769405	0.16233	0.473976	0.635517	0.818154	311.49	0.0313742	0.163442	0.191959	0.847774	0.999863	311.49	0.261942	0.216941	1.20743	0.227265	0.999287
ENSMUSG00000024818	Slc25a45	protein_coding	240.669	0.0219682	0.255969	0.0858236	0.931607	0.973765	240.669	-0.0736773	0.256955	-0.286732	0.774317	0.999863	240.669	-0.328388	0.34536	-0.950859	0.341676	0.999287
ENSMUSG00000024826	Dpf2	protein_coding	226.395	0.165481	0.154836	1.06875	0.285184	0.54678	226.395	0.0147745	0.156943	0.094139	0.924999	0.999863	226.395	-0.149935	0.208721	-0.718348	0.472543	0.999287
ENSMUSG00000024827	Gldc	protein_coding	1283.1	-0.173292	0.235697	-0.735234	0.462197	0.704719	1283.1	0.175687	0.235594	0.74572	0.455837	0.999863	1283.1	-0.239382	0.316307	-0.756802	0.449168	0.999287
ENSMUSG00000024829	Mrpl21	protein_coding	206.378	0.0509149	0.180279	0.282423	0.77762	0.900598	206.378	-0.0900601	0.182347	-0.493895	0.621381	0.999863	206.378	0.220783	0.242178	0.911655	0.36195	0.999287
ENSMUSG00000024830	Rps6kb2	protein_coding	260.385	-0.0649724	0.176182	-0.368779	0.712292	0.866164	260.385	0.112741	0.176279	0.639558	0.52246	0.999863	260.385	-0.0678052	0.236396	-0.286829	0.774243	0.999287
ENSMUSG00000024831	Ighmbp2	protein_coding	58.3879	-0.176633	0.278768	-0.633619	0.52633	0.751333	58.3879	0.0235799	0.278724	0.0845996	0.93258	0.999863	58.3879	0.0181338	0.375414	0.0483034	0.961474	0.999287
ENSMUSG00000024833	Pola2	protein_coding	74.9449	-0.745039	0.260594	-2.859	0.00424977	0.0315403	74.9449	0.0857694	0.253276	0.33864	0.734881	0.999863	74.9449	0.0101938	0.351919	0.0289664	0.976891	0.999287
ENSMUSG00000024835	Coro1b	protein_coding	458.085	0.0391273	0.158415	0.246992	0.804914	0.91518	458.085	-0.0147564	0.159154	-0.0927177	0.926128	0.999863	458.085	-0.140779	0.213298	-0.660012	0.509246	0.999287
ENSMUSG00000024841	Eif1ad	protein_coding	286.016	0.15884	0.162831	0.975492	0.329316	0.590025	286.016	-0.0434182	0.16474	-0.263556	0.792122	0.999863	286.016	0.08091	0.218743	0.369887	0.711467	0.999287
ENSMUSG00000024843	Chka	protein_coding	246.174	0.154592	0.304446	0.507782	0.611606	0.803945	246.174	0.0898955	0.305234	0.294513	0.768366	0.999863	246.174	0.0699881	0.408009	0.171536	0.863803	0.999287
ENSMUSG00000024844	Banf1	protein_coding	314.317	0.0799418	0.173717	0.460183	0.645385	0.823371	314.317	0.0773947	0.174523	0.443464	0.65743	0.999863	314.317	0.000705393	0.232872	0.00302911	0.997583	0.999532
ENSMUSG00000024845	Tmem134	protein_coding	774.437	0.157783	0.153526	1.02773	0.304078	0.564414	774.437	0.118229	0.153966	0.767888	0.442554	0.999863	774.437	-0.0327818	0.205768	-0.159314	0.873421	0.999287
ENSMUSG00000024847	Aip	protein_coding	169.584	0.113446	0.189672	0.598115	0.549763	0.767771	169.584	-0.0858604	0.192369	-0.446332	0.655358	0.999863	169.584	0.024081	0.255785	0.0941456	0.924993	0.999287
ENSMUSG00000024851	Pitpnm1	protein_coding	77.617	0.749417	0.348007	2.15346	0.0312829	0.138434	77.617	0.147256	0.353771	0.416247	0.677229	0.999863	77.617	-0.909606	0.470168	-1.93464	0.0530343	0.999287
ENSMUSG00000024853	Sf3b2	protein_coding	1183.59	-0.0242494	0.102823	-0.235837	0.813559	0.919301	1183.59	-0.019663	0.10317	-0.190588	0.848848	0.999863	1183.59	-0.0054354	0.138236	-0.0393199	0.968635	0.999287
ENSMUSG00000024854	Pold4	protein_coding	91.87	-0.381338	0.309618	-1.23164	0.218084	0.468843	91.87	0.199831	0.306668	0.651621	0.514646	0.999863	91.87	-0.037475	0.414956	-0.0903108	0.92804	0.999287
ENSMUSG00000024856	Cdk2ap2	protein_coding	429.586	-0.31394	0.175157	-1.79234	0.0730782	0.242995	429.586	-0.115377	0.175158	-0.6587	0.510089	0.999863	429.586	0.0506923	0.236041	0.214761	0.829954	0.999287
ENSMUSG00000024858	Grk2	protein_coding	329.48	0.262651	0.189059	1.38925	0.164756	0.398081	329.48	0.120848	0.190207	0.635347	0.525202	0.999863	329.48	-0.268383	0.25384	-1.05729	0.290379	0.999287
ENSMUSG00000024862	Klc2	protein_coding	65.3422	-0.323863	0.273574	-1.18382	0.236483	0.491724	65.3422	0.0111451	0.27186	0.0409956	0.967299	0.999863	65.3422	0.122771	0.36795	0.333663	0.738634	0.999287
ENSMUSG00000024863	Mbl2	protein_coding	4405.91	-0.0530153	0.192199	-0.275836	0.782674	0.903074	4405.91	0.00490142	0.192234	0.0254971	0.979658	0.999863	4405.91	-0.174365	0.257937	-0.675997	0.499042	0.999287
ENSMUSG00000024866	Acy3	protein_coding	511.724	-0.375472	0.137007	-2.74053	0.006134	0.0419415	511.724	-0.223496	0.137152	-1.62955	0.103196	0.999863	511.724	0.0333899	0.185597	0.179905	0.857227	0.999287
ENSMUSG00000024870	Rab1b	protein_coding	1242	0.122731	0.135707	0.904382	0.365793	0.623929	1242	0.131277	0.135948	0.965642	0.334224	0.999863	1242	-0.181009	0.182088	-0.994075	0.320186	0.999287
ENSMUSG00000024875	Yif1a	protein_coding	407.332	0.00438841	0.156432	0.0280532	0.97762	0.990273	407.332	0.0794773	0.156846	0.506722	0.61235	0.999863	407.332	-0.119788	0.210171	-0.569954	0.568709	0.999287
ENSMUSG00000024878	Cbwd1	protein_coding	70.5596	0.215549	0.283106	0.761373	0.446434	0.692438	70.5596	0.444997	0.282752	1.5738	0.115533	0.999863	70.5596	-0.126877	0.372798	-0.340336	0.733603	0.999287
ENSMUSG00000024887	Asah2	protein_coding	193.796	-0.226605	0.191474	-1.18348	0.236619	0.491724	193.796	-0.174932	0.192342	-0.909485	0.363094	0.999863	193.796	0.127492	0.258957	0.492329	0.622487	0.999287
ENSMUSG00000024889	Rce1	protein_coding	64.8059	-0.0933362	0.258247	-0.361422	0.717784	0.869346	64.8059	0.232318	0.256714	0.90497	0.365481	0.999863	64.8059	-0.58108	0.350886	-1.65604	0.0977145	0.999287
ENSMUSG00000024892	Pcx	protein_coding	6196.02	0.238848	0.129502	1.84435	0.0651324	0.225895	6196.02	0.015068	0.129618	0.116249	0.907455	0.999863	6196.02	-0.0710116	0.173765	-0.408663	0.682787	0.999287
ENSMUSG00000024896	Minpp1	protein_coding	379.482	0.133512	0.152034	0.878173	0.37985	0.633753	379.482	0.100277	0.152919	0.655753	0.511983	0.999863	379.482	0.0276421	0.203479	0.135848	0.891942	0.999287
ENSMUSG00000024899	Papss2	protein_coding	1898.33	0.0110955	0.193861	0.0572344	0.954358	0.980874	1898.33	0.099827	0.193924	0.514773	0.606711	0.999863	1898.33	-0.265192	0.260209	-1.01915	0.308132	0.999287
ENSMUSG00000024900	Cpt1a	protein_coding	6322.36	0.247445	0.190053	1.30198	0.192923	0.438592	6322.36	-0.0766461	0.190151	-0.403081	0.686889	0.999863	6322.36	0.0657219	0.255003	0.25773	0.796615	0.999287
ENSMUSG00000024902	Mrpl11	protein_coding	324.197	0.131163	0.155542	0.843266	0.39908	0.65267	324.197	0.0576719	0.156717	0.368001	0.712873	0.999863	324.197	-0.0179725	0.208606	-0.086155	0.931343	0.999287
ENSMUSG00000024906	Mus81	protein_coding	79.2142	0.0822067	0.275145	0.298776	0.765111	0.894408	79.2142	0.191696	0.275994	0.694565	0.487328	0.999863	79.2142	-0.24643	0.368958	-0.667906	0.504193	0.999287
ENSMUSG00000024908	Ppp6r3	protein_coding	816.463	0.13068	0.131841	0.991195	0.32159	0.58331	816.463	-0.025947	0.132553	-0.195748	0.844807	0.999863	816.463	-0.0856693	0.177268	-0.483276	0.6289	0.999287
ENSMUSG00000024911	Fibp	protein_coding	264.907	0.322368	0.14862	2.16907	0.0300772	0.134736	264.907	0.00898025	0.151352	0.0593334	0.952687	0.999863	264.907	-0.232604	0.200422	-1.16057	0.245818	0.999287
ENSMUSG00000024913	Lrp5	protein_coding	292.782	0.106115	0.193535	0.548296	0.583489	0.789377	292.782	-0.274329	0.195841	-1.40077	0.161283	0.999863	292.782	0.182058	0.261141	0.697165	0.4857	0.999287
ENSMUSG00000024914	Drap1	protein_coding	449.36	-0.271718	0.137468	-1.9766	0.0480873	0.185721	449.36	-0.0813266	0.137497	-0.591479	0.5542	0.999863	449.36	0.250724	0.184787	1.35683	0.174837	0.999287
ENSMUSG00000024921	Smarca2	protein_coding	1165.77	-0.55507	0.137161	-4.04685	5.19107e-05	0.00092579	1165.77	-0.111717	0.136819	-0.816533	0.414195	0.999863	1165.77	0.186628	0.184426	1.01194	0.311566	0.999287
ENSMUSG00000024925	Rnaseh2c	protein_coding	314.143	-0.329913	0.207871	-1.5871	0.112489	0.319902	314.143	-0.124045	0.207849	-0.596804	0.550638	0.999863	314.143	0.03712	0.280203	0.132475	0.894608	0.999287
ENSMUSG00000024926	Kat5	protein_coding	161.534	-0.185748	0.17696	-1.04966	0.293874	0.554783	161.534	-0.202782	0.178618	-1.13528	0.256257	0.999863	161.534	0.16	0.240109	0.666365	0.505178	0.999287
ENSMUSG00000024927	Rela	protein_coding	415.926	0.0509315	0.181422	0.280736	0.778913	0.900876	415.926	-0.0683882	0.18235	-0.375038	0.707632	0.999863	415.926	0.0488294	0.243889	0.200212	0.841315	0.999287
ENSMUSG00000024937	Ehbp1l1	protein_coding	89.7581	0.651981	0.328205	1.98651	0.0469772	0.183529	89.7581	0.332934	0.331457	1.00446	0.315158	0.999863	89.7581	-1.16193	0.443324	-2.62094	0.00876876	0.999287
ENSMUSG00000024941	Scyl1	protein_coding	463.579	-0.0739116	0.122361	-0.604046	0.545813	0.764171	463.579	-0.0638361	0.123091	-0.518607	0.604035	0.999863	463.579	0.09967	0.164736	0.605028	0.545161	0.999287
ENSMUSG00000024942	Capn1	protein_coding	146.159	-0.436695	0.20377	-2.14308	0.0321068	0.14096	146.159	-0.373052	0.204767	-1.82183	0.0684801	0.999863	146.159	0.171583	0.27846	0.616185	0.537772	0.999287
ENSMUSG00000024943	Smc5	protein_coding	233.553	-0.349382	0.195815	-1.78425	0.074383	0.245866	233.553	0.00178664	0.195089	0.00915803	0.992693	0.999863	233.553	-0.00686744	0.26382	-0.0260308	0.979233	0.999287
ENSMUSG00000024944	Arl2	protein_coding	95.6606	0.818927	0.263071	3.11296	0.00185224	0.016642	95.6606	0.186045	0.270853	0.686885	0.492155	0.999863	95.6606	0.0417977	0.347885	0.120148	0.904366	0.999287
ENSMUSG00000024947	Men1	protein_coding	225.307	-0.226829	0.16687	-1.35931	0.174048	0.411288	225.307	0.155857	0.165819	0.939921	0.347258	0.999863	225.307	-0.13359	0.224195	-0.595867	0.551264	0.999287
ENSMUSG00000024948	Map4k2	protein_coding	185.588	-0.303078	0.169772	-1.78521	0.0742276	0.245438	185.588	0.104205	0.168351	0.618973	0.535934	0.999863	185.588	-0.151868	0.229066	-0.662989	0.507338	0.999287
ENSMUSG00000024949	Sf1	protein_coding	1266.76	0.286147	0.123491	2.31715	0.0204958	0.102587	1266.76	0.189084	0.1239	1.5261	0.126984	0.999863	1266.76	-0.155058	0.165434	-0.937278	0.348615	0.999287
ENSMUSG00000024953	Prdx5	protein_coding	2531.09	0.176453	0.114255	1.54437	0.122498	0.336069	2531.09	0.0499207	0.114503	0.435978	0.662853	0.999863	2531.09	-0.0206196	0.153281	-0.134522	0.89299	0.999287
ENSMUSG00000024955	Esrra	protein_coding	421.603	0.130504	0.164164	0.794963	0.426635	0.676077	421.603	0.19878	0.164571	1.20787	0.227098	0.999863	421.603	-0.108505	0.219694	-0.493893	0.621381	0.999287
ENSMUSG00000024958	Gpr137	protein_coding	195.132	-0.185933	0.18587	-1.00034	0.317144	0.579351	195.132	0.441348	0.183306	2.40771	0.0160529	0.999863	195.132	-0.194934	0.247024	-0.78913	0.430036	0.999287
ENSMUSG00000024959	Bad	protein_coding	148.098	0.0124149	0.224149	0.0553868	0.95583	0.981252	148.098	0.00347402	0.225503	0.0154057	0.987709	0.999863	148.098	-0.00372062	0.301397	-0.0123446	0.990151	0.999532
ENSMUSG00000024960	Plcb3	protein_coding	191.12	-0.130354	0.179914	-0.724536	0.468737	0.70973	191.12	0.0721882	0.179885	0.401302	0.688198	0.999863	191.12	-0.14245	0.242436	-0.587577	0.556816	0.999287
ENSMUSG00000024962	Vegfb	protein_coding	102.896	-0.482785	0.238427	-2.02488	0.0428802	0.172285	102.896	-0.0875157	0.236653	-0.369806	0.711527	0.999863	102.896	0.081846	0.322806	0.253545	0.799847	0.999287
ENSMUSG00000024963	Dnajc4	protein_coding	87.6875	-0.201251	0.282609	-0.712117	0.476393	0.716356	87.6875	-0.123601	0.283661	-0.435735	0.663029	0.999863	87.6875	0.0336898	0.382211	0.0881444	0.929762	0.999287
ENSMUSG00000024966	Stip1	protein_coding	720.593	-0.113086	0.173665	-0.651174	0.514934	0.743538	720.593	-0.519071	0.174826	-2.96907	0.00298698	0.999863	720.593	0.535266	0.23398	2.28766	0.0221573	0.999287
ENSMUSG00000024969	Mark2	protein_coding	202.418	0.339698	0.180417	1.88285	0.0597213	0.215042	202.418	0.166543	0.182557	0.912282	0.36162	0.999863	202.418	-0.259451	0.241635	-1.07373	0.282944	0.999287
ENSMUSG00000024974	Smc3	protein_coding	206.769	-0.143953	0.187206	-0.768956	0.44192	0.688927	206.769	-0.0604599	0.187857	-0.321839	0.747574	0.999863	206.769	0.0893139	0.252145	0.354217	0.723176	0.999287
ENSMUSG00000024975	Pdcd4	protein_coding	579.709	-0.635277	0.163905	-3.87588	0.000106241	0.0016575	579.709	-0.0676028	0.163019	-0.414693	0.678367	0.999863	579.709	0.254548	0.220308	1.15542	0.24792	0.999287
ENSMUSG00000024976	Shoc2	protein_coding	287.119	0.0202756	0.163801	0.123782	0.901488	0.959224	287.119	-0.0726894	0.165149	-0.440143	0.659833	0.999863	287.119	0.0126104	0.220751	0.0571249	0.954446	0.999287
ENSMUSG00000024978	Gpam	protein_coding	2640.84	0.802177	0.0935432	8.57547	9.86821e-18	1.86904e-15	2640.84	-0.146191	0.0946722	-1.54418	0.122544	0.999863	2640.84	0.119305	0.125523	0.950459	0.341879	0.999287
ENSMUSG00000024981	Acsl5	protein_coding	3629.5	0.639215	0.137792	4.639	3.50103e-06	8.93518e-05	3629.5	-0.250331	0.138344	-1.80948	0.0703769	0.999863	3629.5	0.383111	0.184902	2.07197	0.0382684	0.999287
ENSMUSG00000024982	Zdhhc6	protein_coding	793.489	0.0193928	0.115452	0.167973	0.866605	0.94456	793.489	-0.0831372	0.116178	-0.715604	0.474236	0.999863	793.489	0.0772899	0.155315	0.497634	0.618742	0.999287
ENSMUSG00000024983	Vti1a	protein_coding	159.938	0.0388051	0.197145	0.196836	0.843956	0.934914	159.938	-0.0878113	0.199327	-0.440538	0.659547	0.999863	159.938	-0.118641	0.266917	-0.444485	0.656692	0.999287
ENSMUSG00000024985	Tcf7l2	protein_coding	161.636	0.0819476	0.240892	0.340184	0.733718	0.877762	161.636	-0.0381052	0.242837	-0.156917	0.87531	0.999863	161.636	0.410321	0.322084	1.27396	0.202679	0.999287
ENSMUSG00000024986	Hhex	protein_coding	508.528	-0.333101	0.250788	-1.32822	0.184106	0.427006	508.528	0.906404	0.249152	3.63796	0.000274804	0.371771	508.528	-1.13172	0.336482	-3.36339	0.000769922	0.911395
ENSMUSG00000024987	Cyp26a1	protein_coding	36.2293	-3.11928	0.986211	-3.16289	0.00156211	0.0145459	36.2293	-1.17802	0.968623	-1.21618	0.223915	0.999863	36.2293	0.0965432	1.36251	0.0708568	0.943512	0.999287
ENSMUSG00000024990	Rbp4	protein_coding	42479.7	-0.216731	0.121629	-1.7819	0.0747649	0.246698	42479.7	0.0580786	0.121626	0.47752	0.632992	0.999863	42479.7	0.200794	0.163178	1.23052	0.218502	0.999287
ENSMUSG00000024991	Eif3a	protein_coding	1367.39	0.14855	0.12948	1.14728	0.251268	0.508768	1367.39	-0.177254	0.130137	-1.36206	0.173178	0.999863	1367.39	0.0422506	0.174124	0.242646	0.808279	0.999287
ENSMUSG00000024993	Fam45a	protein_coding	188.338	-0.300618	0.187741	-1.60124	0.109325	0.314873	188.338	-0.261003	0.188787	-1.38253	0.166809	0.999863	188.338	0.453664	0.253269	1.79124	0.0732554	0.999287
ENSMUSG00000024997	Prdx3	protein_coding	1216.09	0.175913	0.129654	1.35679	0.174849	0.412717	1216.09	0.0103978	0.130169	0.0798795	0.936333	0.999863	1216.09	0.0555466	0.173934	0.319354	0.749458	0.999287
ENSMUSG00000024998	Plce1	protein_coding	153.117	0.691088	0.228846	3.01988	0.00252879	0.0210807	153.117	0.000324885	0.23437	0.00138621	0.998894	0.999863	153.117	-0.249192	0.307495	-0.810394	0.417714	0.999287
ENSMUSG00000024999	Noc3l	protein_coding	113.72	0.435832	0.21483	2.02873	0.0424857	0.171135	113.72	-0.0310837	0.220923	-0.140699	0.888108	0.999863	113.72	0.0505694	0.287972	0.175605	0.860604	0.999287
ENSMUSG00000025002	Cyp2c55	protein_coding	49.122	-0.869301	0.468468	-1.85562	0.0635071	0.222333	49.122	-0.283468	0.464351	-0.610461	0.541556	0.999863	49.122	0.666287	0.630206	1.05725	0.290397	0.999287
ENSMUSG00000025004	Cyp2c40	protein_coding	101.669	-0.514166	0.662758	-0.775798	0.437868	0.685681	101.669	0.77757	0.658255	1.18126	0.237499	0.999863	101.669	0.658521	0.883241	0.745574	0.455925	0.999287
ENSMUSG00000025006	Sorbs1	protein_coding	199.496	0.222617	0.242799	0.916875	0.359208	0.618171	199.496	-0.247481	0.245929	-1.00631	0.314265	0.999863	199.496	0.149577	0.327277	0.457035	0.647646	0.999287
ENSMUSG00000025016	Tm9sf3	protein_coding	1722.84	-0.11699	0.117162	-0.998529	0.318023	0.580173	1722.84	-0.207912	0.11749	-1.76962	0.07679	0.999863	1722.84	0.266015	0.157473	1.68927	0.0911676	0.999287
ENSMUSG00000025017	Pik3ap1	protein_coding	1193.57	0.870333	0.163284	5.33019	9.81094e-08	4.00472e-06	1193.57	-0.112748	0.164734	-0.684426	0.493706	0.999863	1193.57	-0.00755954	0.219106	-0.0345018	0.972477	0.999287
ENSMUSG00000025019	Lcor	protein_coding	89.4841	0.417134	0.282733	1.47536	0.140115	0.364029	89.4841	-0.0706767	0.288472	-0.245004	0.806454	0.999863	89.4841	-0.262937	0.382074	-0.688183	0.491337	0.999287
ENSMUSG00000025024	Smndc1	protein_coding	182.744	0.111773	0.184203	0.60679	0.54399	0.76252	182.744	0.188223	0.185	1.01742	0.308954	0.999863	182.744	0.0255409	0.245334	0.104107	0.917085	0.999287
ENSMUSG00000025025	Mxi1	protein_coding	276.108	-0.519549	0.153542	-3.38375	0.000715028	0.00784625	276.108	-0.0712606	0.152245	-0.468066	0.639737	0.999863	276.108	0.0415974	0.207839	0.200143	0.841369	0.999287
ENSMUSG00000025026	Add3	protein_coding	102.877	-0.489185	0.226574	-2.15905	0.0308461	0.137271	102.877	-0.184852	0.225535	-0.819615	0.412436	0.999863	102.877	0.269501	0.30683	0.878339	0.37976	0.999287
ENSMUSG00000025027	Xpnpep1	protein_coding	294.28	0.058654	0.166366	0.35256	0.724419	0.873249	294.28	-0.162764	0.16825	-0.967392	0.333348	0.999863	294.28	0.060598	0.22459	0.269816	0.787302	0.999287
ENSMUSG00000025034	Trim8	protein_coding	228.64	-0.355905	0.152376	-2.3357	0.0195069	0.0992106	228.64	0.00691805	0.151352	0.0457085	0.963543	0.999863	228.64	-0.0547371	0.206112	-0.26557	0.790571	0.999287
ENSMUSG00000025035	Arl3	protein_coding	130.602	-0.0024919	0.203724	-0.0122318	0.990241	0.995814	130.602	0.0904155	0.204596	0.441923	0.658545	0.999863	130.602	0.0889102	0.272282	0.326538	0.744018	0.999287
ENSMUSG00000025036	Sfxn2	protein_coding	696.446	0.0896302	0.12292	0.729173	0.465896	0.708097	696.446	0.0767257	0.12344	0.621565	0.534228	0.999863	696.446	-0.222201	0.165313	-1.34412	0.178909	0.999287
ENSMUSG00000025037	Maoa	protein_coding	124.109	0.0731733	0.235657	0.310507	0.756175	0.889741	124.109	0.16307	0.236455	0.689647	0.490416	0.999863	124.109	-0.0981748	0.315381	-0.31129	0.755581	0.999287
ENSMUSG00000025040	Fundc1	protein_coding	71.2051	0.279291	0.261597	1.06764	0.285683	0.546871	71.2051	-0.0279738	0.267402	-0.104613	0.916683	0.999863	71.2051	-0.115793	0.352831	-0.328181	0.742775	0.999287
ENSMUSG00000025041	Nt5c2	protein_coding	289.074	0.527622	0.179924	2.93248	0.00336271	0.0264493	289.074	-0.0214603	0.183125	-0.117189	0.90671	0.999863	289.074	-0.0610459	0.241475	-0.252804	0.800419	0.999287
ENSMUSG00000025044	Msr1	protein_coding	134.256	1.08889	0.406169	2.68088	0.00734283	0.0483564	134.256	0.22131	0.410229	0.539479	0.589556	0.999863	134.256	-0.790202	0.544738	-1.45061	0.146889	0.999287
ENSMUSG00000025047	Pdcd11	protein_coding	384.917	0.282638	0.127967	2.20868	0.027197	0.125637	384.917	0.0210734	0.129992	0.162114	0.871216	0.999863	384.917	-0.065817	0.171829	-0.383039	0.701691	0.999287
ENSMUSG00000025050	Pcgf6	protein_coding	137.665	-0.449927	0.241738	-1.86121	0.0627141	0.220946	137.665	-0.138809	0.240961	-0.576063	0.564573	0.999863	137.665	0.327573	0.325443	1.00655	0.314153	0.999287
ENSMUSG00000025059	Gk	protein_coding	1623.48	0.788813	0.219432	3.5948	0.000324642	0.00418851	1623.48	-0.186148	0.220302	-0.844967	0.398129	0.999863	1623.48	0.432744	0.294327	1.47028	0.141485	0.999287
ENSMUSG00000025060	Slk	protein_coding	460.465	-0.0865085	0.149423	-0.578949	0.562624	0.776924	460.465	-0.0631008	0.149988	-0.420706	0.67397	0.999863	460.465	0.111014	0.200931	0.552499	0.580607	0.999287
ENSMUSG00000025066	Sfr1	protein_coding	317.811	-0.135752	0.193207	-0.702624	0.48229	0.721531	317.811	-0.202013	0.194214	-1.04016	0.298268	0.999863	317.811	0.398447	0.259724	1.53411	0.125001	0.999287
ENSMUSG00000025068	Gsto1	protein_coding	1537.56	0.0138659	0.110132	0.125902	0.899809	0.958745	1537.56	0.126049	0.110246	1.14335	0.252895	0.999863	1537.56	0.0153997	0.147605	0.104331	0.916907	0.999287
ENSMUSG00000025075	Habp2	protein_coding	1399.53	-0.0377126	0.149069	-0.252987	0.800279	0.912649	1399.53	-0.065393	0.149304	-0.437986	0.661397	0.999863	1399.53	-0.065893	0.200311	-0.328953	0.742191	0.999287
ENSMUSG00000025076	Casp7	protein_coding	185.05	-0.386198	0.242774	-1.59077	0.111661	0.318985	185.05	0.00959946	0.241817	0.0396972	0.968335	0.999863	185.05	0.0147775	0.326742	0.0452268	0.963926	0.999287
ENSMUSG00000025077	Dclre1a	protein_coding	137.285	-0.773044	0.19017	-4.06501	4.80299e-05	0.00086308	137.285	-0.226836	0.187166	-1.21196	0.22553	0.999863	137.285	0.123281	0.26022	0.473759	0.635672	0.999287
ENSMUSG00000025078	Nhlrc2	protein_coding	397.428	-0.488476	0.166741	-2.92954	0.0033946	0.0265897	397.428	-0.0412471	0.165893	-0.248636	0.803642	0.999863	397.428	0.218328	0.224121	0.974152	0.329981	0.999287
ENSMUSG00000025085	Ablim1	protein_coding	445.191	0.399824	0.237042	1.68673	0.0916562	0.280447	445.191	-0.0159538	0.238338	-0.0669375	0.946631	0.999863	445.191	-0.0361932	0.318103	-0.113778	0.909413	0.999287
ENSMUSG00000025086	Trub1	protein_coding	245.971	0.00713848	0.155124	0.0460178	0.963296	0.983867	245.971	0.0173175	0.156203	0.110865	0.911723	0.999863	245.971	0.0495743	0.208294	0.238001	0.81188	0.999287
ENSMUSG00000025089	Gfra1	protein_coding	2838.01	0.00228858	0.148304	0.0154317	0.987688	0.994971	2838.01	0.139441	0.148336	0.940035	0.3472	0.999863	2838.01	-0.19764	0.199006	-0.993136	0.320643	0.999287
ENSMUSG00000025102	3110040N11Rik	protein_coding	75.79	-0.145297	0.230602	-0.630075	0.528646	0.752759	75.79	-0.171195	0.233305	-0.733781	0.463082	0.999863	75.79	-0.0692104	0.315579	-0.219312	0.826407	0.999287
ENSMUSG00000025103	Btbd1	protein_coding	267.938	0.287742	0.151834	1.89511	0.0580777	0.21105	267.938	0.0265989	0.154245	0.172445	0.863087	0.999863	267.938	-0.147773	0.204204	-0.723656	0.469277	0.999287
ENSMUSG00000025127	Gcgr	protein_coding	4002.07	-0.0726156	0.126435	-0.574332	0.565743	0.77987	4002.07	0.132289	0.126433	1.04632	0.295414	0.999863	4002.07	-0.123953	0.169646	-0.73066	0.464987	0.999287
ENSMUSG00000025130	P4hb	protein_coding	15132.9	-0.0288022	0.132588	-0.21723	0.828029	0.925461	15132.9	-0.176866	0.132626	-1.33357	0.182345	0.999863	15132.9	0.000146016	0.177932	0.000820629	0.999345	0.999768
ENSMUSG00000025132	Arhgdia	protein_coding	692.475	0.65258	0.226774	2.87766	0.00400636	0.0301831	692.475	0.116459	0.22776	0.511325	0.609124	0.999863	692.475	-0.448129	0.304334	-1.47249	0.140889	0.999287
ENSMUSG00000025133	Ints4	protein_coding	201.329	0.339016	0.263592	1.28614	0.198394	0.446193	201.329	0.298977	0.264506	1.13032	0.258342	0.999863	201.329	-0.498503	0.353363	-1.41074	0.158322	0.999287
ENSMUSG00000025134	Alyref	protein_coding	126.077	0.202037	0.232809	0.867824	0.385491	0.638998	126.077	-0.112621	0.236669	-0.475857	0.634176	0.999863	126.077	0.0507609	0.313761	0.161782	0.871478	0.999287
ENSMUSG00000025135	Anapc11	protein_coding	136.617	-0.0402798	0.22704	-0.177413	0.859184	0.941068	136.617	0.0491983	0.227803	0.215969	0.829012	0.999863	136.617	0.0190953	0.304756	0.0626578	0.950039	0.999287
ENSMUSG00000025137	Pcyt2	protein_coding	4955.95	-0.176994	0.150493	-1.1761	0.239557	0.494249	4955.95	0.0992602	0.150471	0.659664	0.50947	0.999863	4955.95	-0.0364727	0.201921	-0.180629	0.856659	0.999287
ENSMUSG00000025138	Sirt7	protein_coding	458.787	-0.763443	0.166391	-4.58825	4.46968e-06	0.000109092	458.787	0.133748	0.164386	0.813623	0.415861	0.999863	458.787	-0.191832	0.224334	-0.855117	0.392486	0.999287
ENSMUSG00000025139	Tollip	protein_coding	681.758	0.0760532	0.116219	0.654393	0.512858	0.742632	681.758	0.0229462	0.116909	0.196274	0.844396	0.999863	681.758	-0.024004	0.156111	-0.153763	0.877797	0.999287
ENSMUSG00000025142	Aspscr1	protein_coding	981.792	0.0545089	0.106003	0.514219	0.607099	0.801907	981.792	0.16498	0.106184	1.55372	0.12025	0.999863	981.792	-0.180771	0.142177	-1.27145	0.20357	0.999287
ENSMUSG00000025144	Cenpx	protein_coding	218.566	-0.101142	0.192478	-0.525471	0.599256	0.798165	218.566	0.0121847	0.192913	0.0631617	0.949638	0.999863	218.566	-0.0442228	0.259088	-0.170687	0.86447	0.999287
ENSMUSG00000025145	Lrrc45	protein_coding	128.655	-0.718632	0.278852	-2.57711	0.00996303	0.0605583	128.655	0.12864	0.274709	0.468276	0.639587	0.999863	128.655	0.136669	0.374076	0.365352	0.714849	0.999287
ENSMUSG00000025147	Mob2	protein_coding	230.353	0.272002	0.187709	1.44906	0.147321	0.375641	230.353	0.0613025	0.189743	0.323081	0.746634	0.999863	230.353	-0.124894	0.251942	-0.495724	0.620089	0.999287
ENSMUSG00000025151	Maged1	protein_coding	873.428	-0.278722	0.168708	-1.6521	0.0985149	0.293931	873.428	-0.315813	0.169077	-1.86786	0.061781	0.999863	873.428	0.347098	0.226952	1.52939	0.126168	0.999287
ENSMUSG00000025153	Fasn	protein_coding	1539.75	0.66327	0.27381	2.42237	0.0154195	0.0842601	1539.75	-0.105429	0.274333	-0.38431	0.700749	0.999863	1539.75	-0.0910321	0.367435	-0.24775	0.804328	0.999287
ENSMUSG00000025154	Arhgap19	protein_coding	46.2129	0.879727	0.492707	1.7855	0.0741804	0.245389	46.2129	0.0146437	0.502276	0.0291547	0.976741	0.999863	46.2129	-0.73363	0.664946	-1.10329	0.2699	0.999287
ENSMUSG00000025155	Dus1l	protein_coding	857.519	0.0438142	0.158852	0.275818	0.782688	0.903074	857.519	-0.0528909	0.159322	-0.331975	0.739908	0.999863	857.519	-0.0467983	0.213494	-0.219202	0.826492	0.999287
ENSMUSG00000025156	Gps1	protein_coding	344.968	0.142871	0.16017	0.891997	0.372395	0.628728	344.968	0.0629429	0.161252	0.390339	0.696286	0.999863	344.968	-0.110783	0.215103	-0.515023	0.606537	0.999287
ENSMUSG00000025157	Zdhhc16	protein_coding	179.642	0.0999172	0.196563	0.508323	0.611227	0.803933	179.642	0.126024	0.197601	0.637769	0.523624	0.999863	179.642	-0.144806	0.263664	-0.549207	0.582864	0.999287
ENSMUSG00000025158	Rfng	protein_coding	115.107	-0.0844948	0.252789	-0.33425	0.738191	0.880456	115.107	0.122691	0.25272	0.485483	0.627334	0.999863	115.107	0.084685	0.338044	0.250514	0.802189	0.999287
ENSMUSG00000025159	Mms19	protein_coding	494.495	-0.437951	0.14944	-2.9306	0.00338303	0.026587	494.495	0.266549	0.147988	1.80115	0.0716793	0.999863	494.495	-0.294509	0.200885	-1.46606	0.142633	0.999287
ENSMUSG00000025162	Csnk1d	protein_coding	563.425	0.0369015	0.142385	0.259167	0.795506	0.910386	563.425	-0.0315091	0.143112	-0.220171	0.825738	0.999863	563.425	0.0102448	0.191419	0.05352	0.957318	0.999287
ENSMUSG00000025169	Ogfod3	protein_coding	77.3787	-0.363541	0.256704	-1.41618	0.156722	0.387811	77.3787	-0.0800789	0.255686	-0.313192	0.754135	0.999863	77.3787	0.426557	0.343969	1.24011	0.214936	0.999287
ENSMUSG00000025171	Ubtd1	protein_coding	121.818	0.360911	0.222786	1.61999	0.105234	0.307583	121.818	0.348479	0.224304	1.5536	0.120279	0.999863	121.818	-0.705068	0.2992	-2.35652	0.0184473	0.999287
ENSMUSG00000025173	Wdr45b	protein_coding	496.22	0.311673	0.272934	1.14193	0.253482	0.511065	496.22	0.18675	0.273435	0.682979	0.49462	0.999863	496.22	-0.334335	0.366155	-0.913097	0.361192	0.999287
ENSMUSG00000025175	Fn3k	protein_coding	144.714	-0.997321	0.263463	-3.78543	0.000153444	0.00223213	144.714	0.097267	0.258076	0.376893	0.706253	0.999863	144.714	-0.0548604	0.355604	-0.154274	0.877394	0.999287
ENSMUSG00000025176	Hoga1	protein_coding	1600.4	-0.0513045	0.145416	-0.352811	0.72423	0.873133	1600.4	0.133999	0.145429	0.921406	0.356838	0.999863	1600.4	-0.299785	0.195283	-1.53513	0.124752	0.999287
ENSMUSG00000025178	Pi4k2a	protein_coding	734.704	0.109343	0.138994	0.786673	0.431473	0.679916	734.704	0.034971	0.139567	0.250569	0.802147	0.999863	734.704	-0.130287	0.186768	-0.697584	0.485437	0.999287
ENSMUSG00000025184	R3hcc1l	protein_coding	194.669	0.166451	0.181631	0.916419	0.359447	0.618433	194.669	-0.00175007	0.183871	-0.0095179	0.992406	0.999863	194.669	-0.053766	0.244313	-0.22007	0.825817	0.999287
ENSMUSG00000025188	Hps1	protein_coding	72.3889	-0.357843	0.301699	-1.18609	0.235586	0.490976	72.3889	0.0855499	0.299271	0.285861	0.774984	0.999863	72.3889	-0.0595613	0.406226	-0.146621	0.883431	0.999287
ENSMUSG00000025190	Got1	protein_coding	2807.92	0.141535	0.590156	0.239826	0.810465	0.918318	2807.92	0.802273	0.590101	1.35955	0.173971	0.999863	2807.92	-0.803556	0.791707	-1.01497	0.310122	0.999287
ENSMUSG00000025193	Cutc	protein_coding	139.211	-0.194942	0.190372	-1.02401	0.305833	0.566191	139.211	0.0725301	0.189787	0.382165	0.702339	0.999863	139.211	0.0748127	0.255228	0.293121	0.76943	0.999287
ENSMUSG00000025194	Abcc2	protein_coding	8666.22	-0.0551341	0.148213	-0.371991	0.709899	0.864796	8666.22	0.0495902	0.14823	0.334549	0.737965	0.999863	8666.22	0.0540252	0.19885	0.271689	0.785861	0.999287
ENSMUSG00000025195	Dnmbp	protein_coding	679.149	1.0603	0.186801	5.67608	1.37817e-08	6.62501e-07	679.149	-0.273883	0.189999	-1.44149	0.149446	0.999863	679.149	0.246302	0.250837	0.98192	0.326139	0.999287
ENSMUSG00000025196	Cpn1	protein_coding	2071.47	0.220552	0.104412	2.11233	0.0346579	0.148848	2071.47	-0.018312	0.104862	-0.17463	0.86137	0.999863	2071.47	0.0329547	0.140127	0.235177	0.814071	0.999287
ENSMUSG00000025197	Cyp2c23	protein_coding	3415.34	-0.684028	0.22339	-3.06204	0.00219835	0.0189715	3415.34	-0.336391	0.223342	-1.50617	0.132024	0.999863	3415.34	0.726908	0.299763	2.42495	0.0153107	0.999287
ENSMUSG00000025198	Erlin1	protein_coding	481.306	-0.448423	0.172392	-2.60118	0.00929044	0.0575412	481.306	-0.231794	0.172346	-1.34493	0.178647	0.999863	481.306	0.0895465	0.232755	0.384724	0.700442	0.999287
ENSMUSG00000025199	Chuk	protein_coding	1745	0.210754	0.162762	1.29486	0.195369	0.442407	1745	-0.0639863	0.163147	-0.3922	0.694911	0.999863	1745	0.204512	0.218356	0.936598	0.348965	0.999287
ENSMUSG00000025200	Cwf19l1	protein_coding	133.656	-0.56068	0.224657	-2.49572	0.0125702	0.0722327	133.656	0.0320706	0.221665	0.14468	0.884963	0.999863	133.656	0.200127	0.301689	0.663356	0.507102	0.999287
ENSMUSG00000025203	Scd2	protein_coding	55.6756	0.172189	0.274261	0.62783	0.530115	0.753556	55.6756	0.0940515	0.277871	0.338472	0.735008	0.999863	55.6756	-0.475398	0.372678	-1.27563	0.202087	0.999287
ENSMUSG00000025204	Ndufb8	protein_coding	766.063	0.158848	0.111155	1.42907	0.152986	0.383476	766.063	-0.106067	0.112354	-0.94404	0.345149	0.999863	766.063	0.0399406	0.149653	0.266889	0.789555	0.999287
ENSMUSG00000025207	Sema4g	protein_coding	4691.38	-0.125653	0.123484	-1.01757	0.308882	0.569603	4691.38	0.189428	0.123442	1.53456	0.124893	0.999863	4691.38	-0.210211	0.165688	-1.26872	0.204543	0.999287
ENSMUSG00000025208	Mrpl43	protein_coding	364.108	0.0886412	0.15049	0.589016	0.55585	0.772626	364.108	0.094636	0.151267	0.62562	0.531564	0.999863	364.108	0.0561964	0.201379	0.279057	0.780201	0.999287
ENSMUSG00000025209	Twnk	protein_coding	335.264	-0.166491	0.14287	-1.16533	0.243887	0.499266	335.264	0.0698123	0.142695	0.489243	0.62467	0.999863	335.264	0.0570555	0.19165	0.297707	0.765927	0.999287
ENSMUSG00000025217	Btrc	protein_coding	105.155	-0.530117	0.251617	-2.10684	0.0351313	0.150472	105.155	-0.160993	0.250235	-0.643366	0.519987	0.999863	105.155	-0.104269	0.343079	-0.30392	0.761188	0.999287
ENSMUSG00000025218	Poll	protein_coding	79.2285	-0.426749	0.255887	-1.66773	0.0953699	0.288732	79.2285	0.0750706	0.252478	0.297335	0.766211	0.999863	79.2285	0.168377	0.342836	0.491131	0.623334	0.999287
ENSMUSG00000025220	Oga	protein_coding	878.505	-0.237508	0.134402	-1.76715	0.0772038	0.252459	878.505	-0.00891713	0.134345	-0.0663749	0.947079	0.999863	878.505	0.31437	0.180167	1.74488	0.0810055	0.999287
ENSMUSG00000025223	Ldb1	protein_coding	529.103	-0.242017	0.139285	-1.73757	0.082287	0.262642	529.103	0.305908	0.138294	2.21201	0.0269662	0.999863	529.103	-0.335811	0.186938	-1.79637	0.0724354	0.999287
ENSMUSG00000025224	Gbf1	protein_coding	603.535	-0.154275	0.136277	-1.13207	0.257603	0.515315	603.535	-0.251166	0.137082	-1.83223	0.0669165	0.999863	603.535	0.206401	0.183874	1.12251	0.261644	0.999287
ENSMUSG00000025225	Nfkb2	protein_coding	57.9858	0.099724	0.387602	0.257284	0.796959	0.911122	57.9858	0.401343	0.386668	1.03795	0.299292	0.999863	57.9858	-0.473776	0.518495	-0.913752	0.360847	0.999287
ENSMUSG00000025226	Fbxl15	protein_coding	46.4569	-0.753053	0.334759	-2.24954	0.0244785	0.116899	46.4569	0.264077	0.322959	0.81768	0.41354	0.999863	46.4569	-0.204839	0.451336	-0.453851	0.649936	0.999287
ENSMUSG00000025228	Actr1a	protein_coding	607.065	0.0884392	0.114334	0.773519	0.439215	0.686364	607.065	0.0791346	0.114966	0.688329	0.491246	0.999863	607.065	-0.176703	0.153731	-1.14943	0.25038	0.999287
ENSMUSG00000025231	Sufu	protein_coding	47.6282	-0.576865	0.302049	-1.90984	0.0561535	0.206034	47.6282	0.178046	0.293336	0.606969	0.543872	0.999863	47.6282	-0.0129085	0.405447	-0.0318376	0.974602	0.999287
ENSMUSG00000025232	Hexa	protein_coding	538.426	0.0755384	0.196012	0.385377	0.699958	0.858569	538.426	0.112702	0.196348	0.573989	0.565975	0.999863	538.426	-0.0209785	0.262802	-0.0798261	0.936376	0.999287
ENSMUSG00000025234	Arih1	protein_coding	610.753	-0.0686443	0.144994	-0.473428	0.635908	0.818435	610.753	-0.0945584	0.145579	-0.649534	0.515994	0.999863	610.753	0.306452	0.194589	1.57487	0.115287	0.999287
ENSMUSG00000025236	Adpgk	protein_coding	304.04	0.318079	0.151458	2.10011	0.0357195	0.151824	304.04	0.144658	0.153184	0.944342	0.344995	0.999863	304.04	-0.178737	0.202747	-0.881577	0.378006	0.999287
ENSMUSG00000025237	Parp6	protein_coding	173.754	-0.153753	0.200765	-0.765839	0.443772	0.690637	173.754	0.310534	0.199189	1.559	0.118997	0.999863	173.754	-0.387605	0.269526	-1.4381	0.150405	0.999287
ENSMUSG00000025239	Limd1	protein_coding	505.872	0.269937	0.158699	1.70093	0.088956	0.275839	505.872	0.0923113	0.159693	0.578054	0.563228	0.999863	505.872	-0.226155	0.213087	-1.06133	0.288541	0.999287
ENSMUSG00000025240	Sacm1l	protein_coding	652.484	-0.0830495	0.133947	-0.620017	0.535246	0.756309	652.484	-0.0975579	0.134488	-0.7254	0.468207	0.999863	652.484	0.120195	0.180192	0.667037	0.504749	0.999287
ENSMUSG00000025241	Fyco1	protein_coding	521.167	-0.427681	0.163587	-2.61439	0.00893879	0.0559918	521.167	-0.00623875	0.163026	-0.0382684	0.969474	0.999863	521.167	-0.0742926	0.220364	-0.337136	0.736014	0.999287
ENSMUSG00000025245	Lztfl1	protein_coding	156.456	-0.119118	0.186085	-0.640126	0.522091	0.748771	156.456	0.185093	0.185257	0.999112	0.317741	0.999863	156.456	0.12686	0.247515	0.512535	0.608277	0.999287
ENSMUSG00000025246	Tbl1x	protein_coding	411.99	-0.413669	0.131004	-3.15767	0.00159034	0.0147508	411.99	-0.11971	0.130614	-0.916523	0.359393	0.999863	411.99	0.0948801	0.177174	0.535519	0.592291	0.999287
ENSMUSG00000025255	Zfhx4	protein_coding	130.189	-0.406974	0.259292	-1.56956	0.116518	0.327231	130.189	0.183835	0.256883	0.71564	0.474214	0.999863	130.189	-0.387943	0.350236	-1.10766	0.268008	0.999287
ENSMUSG00000025260	Hsd17b10	protein_coding	2372.46	0.576591	0.186885	3.08528	0.00203364	0.017832	2372.46	0.13311	0.187204	0.711041	0.477059	0.999863	2372.46	-0.184456	0.250648	-0.735918	0.461781	0.999287
ENSMUSG00000025261	Huwe1	protein_coding	2071.93	0.051775	0.111056	0.466207	0.641067	0.820947	2071.93	0.0710888	0.11122	0.63917	0.522712	0.999863	2071.93	-0.225288	0.149175	-1.51022	0.130988	0.999287
ENSMUSG00000025264	Tsr2	protein_coding	146.232	0.575477	0.238273	2.4152	0.0157267	0.0852014	146.232	0.274418	0.241439	1.13659	0.25571	0.999863	146.232	-0.149769	0.316735	-0.472854	0.636318	0.999287
ENSMUSG00000025266	Gnl3l	protein_coding	152.965	-0.190692	0.192986	-0.988115	0.323096	0.584362	152.965	-0.197624	0.194573	-1.01568	0.30978	0.999863	152.965	0.339388	0.260334	1.30367	0.192347	0.999287
ENSMUSG00000025269	Apex2	protein_coding	101.469	0.236514	0.258114	0.916316	0.359501	0.618433	101.469	-0.269577	0.264131	-1.02062	0.307435	0.999863	101.469	0.109088	0.349642	0.311999	0.755041	0.999287
ENSMUSG00000025270	Alas2	protein_coding	874.923	0.190412	0.148377	1.2833	0.199388	0.447336	874.923	-0.120026	0.149292	-0.803968	0.421415	0.999863	874.923	0.282536	0.199106	1.41902	0.155892	0.999287
ENSMUSG00000025271	Pfkfb1	protein_coding	416.724	-0.0900162	0.246665	-0.364933	0.715161	0.867612	416.724	-0.487644	0.24802	-1.96615	0.0492817	0.999863	416.724	0.390646	0.332254	1.17575	0.239696	0.999287
ENSMUSG00000025277	Abhd6	protein_coding	816.53	1.00859	0.188043	5.36362	8.15686e-08	3.38796e-06	816.53	-0.430415	0.191071	-2.25264	0.0242821	0.999863	816.53	0.527406	0.252707	2.08702	0.036886	0.999287
ENSMUSG00000025278	Flnb	protein_coding	717.963	-0.455602	0.132529	-3.43774	0.000586589	0.00674969	717.963	-0.135371	0.132246	-1.02363	0.306011	0.999863	717.963	0.162585	0.178556	0.910554	0.36253	0.999287
ENSMUSG00000025279	Dnase1l3	protein_coding	267.989	-0.118353	0.362821	-0.326203	0.744271	0.883349	267.989	-0.307993	0.36371	-0.846809	0.397102	0.999863	267.989	0.136407	0.487998	0.279525	0.779842	0.999287
ENSMUSG00000025280	Polr3a	protein_coding	247.832	-0.202788	0.161242	-1.25766	0.208515	0.455903	247.832	0.0428992	0.160984	0.266481	0.789868	0.999863	247.832	-0.0350948	0.21708	-0.161668	0.871568	0.999287
ENSMUSG00000025283	Sat1	protein_coding	886.702	0.495732	0.216694	2.28771	0.0221545	0.10865	886.702	0.15587	0.217291	0.717331	0.47317	0.999863	886.702	-0.310767	0.290651	-1.06921	0.284976	0.999287
ENSMUSG00000025289	Prdx4	protein_coding	887.8	-0.136986	0.17844	-0.767688	0.442673	0.689719	887.8	-0.0547884	0.178613	-0.306744	0.759038	0.999863	887.8	0.353499	0.239316	1.47712	0.139642	0.999287
ENSMUSG00000025290	Rps24	protein_coding	2538.13	0.154165	0.151492	1.01765	0.308845	0.569603	2538.13	0.00764824	0.151691	0.05042	0.959788	0.999863	2538.13	0.0149579	0.203269	0.0735869	0.941339	0.999287
ENSMUSG00000025314	Ptprj	protein_coding	318.931	-0.176986	0.216488	-0.817533	0.413624	0.665254	318.931	0.0339541	0.216453	0.156866	0.875351	0.999863	318.931	-0.317237	0.291835	-1.08704	0.277017	0.999287
ENSMUSG00000025316	Banp	protein_coding	77.1291	-0.51748	0.272504	-1.89898	0.0575672	0.209678	77.1291	0.487462	0.263965	1.84669	0.0647919	0.999863	77.1291	-0.22871	0.362457	-0.631	0.528041	0.999287
ENSMUSG00000025317	Car5a	protein_coding	472.368	-0.896	0.27298	-3.2823	0.00102966	0.0104735	472.368	0.0160073	0.271718	0.0589113	0.953023	0.999863	472.368	0.0981896	0.366737	0.267739	0.7889	0.999287
ENSMUSG00000025326	Ube3a	protein_coding	543.669	0.0411591	0.18045	0.228092	0.819575	0.921357	543.669	-0.150693	0.1814	-0.830725	0.406129	0.999863	543.669	0.43942	0.24207	1.81526	0.0694837	0.999287
ENSMUSG00000025332	Kdm5c	protein_coding	675.271	0.537199	0.174362	3.08094	0.0020635	0.0180104	675.271	-0.252575	0.176287	-1.43274	0.151931	0.999863	675.271	0.0207514	0.234622	0.0884462	0.929522	0.999287
ENSMUSG00000025337	Sbds	protein_coding	639.331	0.223601	0.133634	1.67323	0.0942816	0.286169	639.331	0.0500943	0.134583	0.372219	0.70973	0.999863	639.331	-0.0641532	0.179305	-0.357788	0.720502	0.999287
ENSMUSG00000025340	Rabgef1	protein_coding	193.02	0.985299	0.166157	5.92994	3.03047e-09	1.63992e-07	193.02	0.0865154	0.174245	0.496515	0.619531	0.999863	193.02	-0.0171946	0.220107	-0.0781193	0.937733	0.999287
ENSMUSG00000025347	Mettl7b	protein_coding	9246.65	0.750047	0.186081	4.03075	5.55999e-05	0.000976866	9246.65	0.0305892	0.186207	0.164275	0.869515	0.999863	9246.65	0.0110093	0.249627	0.0441028	0.964822	0.999287
ENSMUSG00000025348	Itga7	protein_coding	149.04	-0.256972	0.212602	-1.2087	0.226778	0.479373	149.04	0.224977	0.210828	1.06711	0.28592	0.999863	149.04	-0.677787	0.289124	-2.34428	0.0190638	0.999287
ENSMUSG00000025350	Rdh5	protein_coding	106.772	-0.0189955	0.316153	-0.0600834	0.952089	0.980509	106.772	0.48595	0.314219	1.54653	0.121976	0.999863	106.772	-0.268614	0.421183	-0.637761	0.523629	0.999287
ENSMUSG00000025353	Ormdl2	protein_coding	368.686	-0.00829055	0.140503	-0.0590061	0.952947	0.980591	368.686	-0.177289	0.142037	-1.24819	0.211961	0.999863	368.686	0.00150384	0.190217	0.00790594	0.993692	0.999532
ENSMUSG00000025354	Dnajc14	protein_coding	384.004	-0.00109604	0.139997	-0.00782903	0.993753	0.997334	384.004	-0.120187	0.141295	-0.85061	0.394986	0.999863	384.004	0.0792017	0.1888	0.419501	0.67485	0.999287
ENSMUSG00000025355	Mmp19	protein_coding	742.492	-0.461443	0.152366	-3.02852	0.00245753	0.0206686	742.492	-0.0825359	0.152024	-0.542913	0.58719	0.999863	742.492	-0.0690837	0.205352	-0.336416	0.736557	0.999287
ENSMUSG00000025357	Dgka	protein_coding	120.547	-0.148677	0.21967	-0.676822	0.498519	0.733233	120.547	0.00159115	0.220045	0.00723103	0.994231	0.999863	120.547	-0.209393	0.297668	-0.703444	0.481779	0.999287
ENSMUSG00000025358	Cdk2	protein_coding	155.324	0.146092	0.248339	0.588276	0.556347	0.772976	155.324	0.10781	0.249714	0.431735	0.665934	0.999863	155.324	0.0889219	0.33204	0.267805	0.788849	0.999287
ENSMUSG00000025362	Rps26	protein_coding	1220.06	0.145584	0.160908	0.904764	0.365591	0.623697	1220.06	0.0367331	0.161253	0.227798	0.819803	0.999863	1220.06	-0.0161159	0.215901	-0.0746447	0.940497	0.999287
ENSMUSG00000025364	Pa2g4	protein_coding	933.816	0.188605	0.131997	1.42886	0.153043	0.38352	933.816	-0.0576487	0.13281	-0.434069	0.664238	0.999863	933.816	0.115975	0.177181	0.654558	0.512753	0.999287
ENSMUSG00000025366	Esyt1	protein_coding	130.465	-0.384181	0.20611	-1.86397	0.0623265	0.2204	130.465	-0.226673	0.206422	-1.0981	0.272159	0.999863	130.465	-0.206175	0.283235	-0.727928	0.466657	0.999287
ENSMUSG00000025369	Smarcc2	protein_coding	961.073	-0.283313	0.111243	-2.54679	0.0108718	0.064752	961.073	0.0415213	0.110989	0.374102	0.708328	0.999863	961.073	-0.0493739	0.149631	-0.329971	0.741422	0.999287
ENSMUSG00000025371	Chmp6	protein_coding	168.823	0.22034	0.230239	0.957008	0.338563	0.599177	168.823	-0.0660754	0.232933	-0.283667	0.776666	0.999863	168.823	-0.0810019	0.310136	-0.261182	0.793952	0.999287
ENSMUSG00000025372	Baiap2	protein_coding	214.228	-1.6116	0.188362	-8.55586	1.1699e-17	2.13057e-15	214.228	-0.0406432	0.179868	-0.225962	0.821231	0.999863	214.228	-0.247952	0.259685	-0.954818	0.33967	0.999287
ENSMUSG00000025373	Rnf41	protein_coding	72.671	-0.306198	0.279945	-1.09378	0.274051	0.534105	72.671	0.18101	0.276861	0.653792	0.513246	0.999863	72.671	-0.0861235	0.375504	-0.229355	0.818593	0.999287
ENSMUSG00000025374	Nabp2	protein_coding	290.004	-0.0549701	0.165521	-0.332104	0.739811	0.881252	290.004	0.0443469	0.165971	0.267197	0.789317	0.999863	290.004	0.0142854	0.222251	0.0642762	0.94875	0.999287
ENSMUSG00000025375	Aatk	protein_coding	33.9568	0.308554	0.449583	0.686311	0.492517	0.728758	33.9568	-0.508845	0.464453	-1.09558	0.273262	0.999863	33.9568	0.0634256	0.615086	0.103117	0.91787	0.999287
ENSMUSG00000025377	Tepsin	protein_coding	137.84	-0.229466	0.205061	-1.11901	0.263134	0.521803	137.84	0.258958	0.202817	1.2768	0.201671	0.999863	137.84	-0.074328	0.273728	-0.27154	0.785976	0.999287
ENSMUSG00000025381	Cnpy2	protein_coding	799.03	-0.114654	0.147801	-0.775729	0.437909	0.685681	799.03	-0.0930325	0.148133	-0.628035	0.529981	0.999863	799.03	0.0798714	0.198729	0.401912	0.687749	0.999287
ENSMUSG00000025384	Faap100	protein_coding	50.6837	0.0136053	0.276892	0.0491357	0.960811	0.983238	50.6837	0.280838	0.275902	1.01789	0.30873	0.999863	50.6837	-0.669978	0.376119	-1.78129	0.0748648	0.999287
ENSMUSG00000025393	Atp5b	protein_coding	12923.3	0.0648216	0.116318	0.55728	0.577336	0.786212	12923.3	0.00714828	0.116356	0.0614346	0.951013	0.999863	12923.3	0.0683009	0.15606	0.437658	0.661635	0.999287
ENSMUSG00000025396	Hsd17b6	protein_coding	2720.48	-0.92923	0.261774	-3.54973	0.00038562	0.00483684	2720.48	-0.00416254	0.261515	-0.015917	0.987301	0.999863	2720.48	0.740552	0.351102	2.10922	0.0349254	0.999287
ENSMUSG00000025402	Nab2	protein_coding	128.66	-1.37235	0.301175	-4.55666	5.19745e-06	0.000123624	128.66	0.180414	0.29261	0.616569	0.537519	0.999863	128.66	-0.0951676	0.406601	-0.234057	0.814941	0.999287
ENSMUSG00000025403	Shmt2	protein_coding	2044.81	0.0410441	0.117003	0.350795	0.725742	0.873577	2044.81	0.141787	0.117092	1.21091	0.22593	0.999863	2044.81	-0.131683	0.15696	-0.838961	0.401491	0.999287
ENSMUSG00000025404	R3hdm2	protein_coding	784.79	-0.0402496	0.122091	-0.329669	0.74165	0.881975	784.79	0.00222873	0.122446	0.0182018	0.985478	0.999863	784.79	-0.00265726	0.164085	-0.0161945	0.987079	0.999532
ENSMUSG00000025405	Inhbc	protein_coding	663.599	0.0259178	0.211252	0.122687	0.902355	0.9595	663.599	-0.482956	0.212486	-2.27288	0.0230332	0.999863	663.599	0.562932	0.28415	1.98111	0.0475792	0.999287
ENSMUSG00000025408	Ddit3	protein_coding	53.8202	0.39804	0.314498	1.26564	0.205643	0.453672	53.8202	0.0847103	0.321327	0.263627	0.792068	0.999863	53.8202	0.0981343	0.418561	0.234456	0.814631	0.999287
ENSMUSG00000025409	Mbd6	protein_coding	475.008	0.440928	0.169094	2.60759	0.00911819	0.0568087	475.008	0.285095	0.170003	1.677	0.0935434	0.999863	475.008	-0.451594	0.22648	-1.99397	0.0461556	0.999287
ENSMUSG00000025410	Dctn2	protein_coding	1313.18	0.190125	0.113175	1.67991	0.0929744	0.283291	1313.18	0.12737	0.113554	1.12167	0.262004	0.999863	1313.18	-0.141429	0.151777	-0.931825	0.351427	0.999287
ENSMUSG00000025413	Ttc4	protein_coding	281.108	0.0762176	0.14521	0.524879	0.599667	0.798264	281.108	0.0423877	0.14643	0.289475	0.772218	0.999863	281.108	-0.0707618	0.195209	-0.362493	0.716984	0.999287
ENSMUSG00000025417	Pip4k2c	protein_coding	233.543	-0.0967524	0.16546	-0.584749	0.558716	0.774904	233.543	-0.112935	0.166686	-0.677531	0.498069	0.999863	233.543	0.139646	0.223121	0.625875	0.531397	0.999287
ENSMUSG00000025421	Hdhd2	protein_coding	91.7448	0.363617	0.239422	1.51873	0.128831	0.346179	91.7448	0.272136	0.242298	1.12315	0.261375	0.999863	91.7448	-0.0910501	0.316998	-0.287226	0.773939	0.999287
ENSMUSG00000025423	Pias2	protein_coding	280.469	0.179885	0.142681	1.26075	0.207399	0.454588	280.469	-0.0715466	0.145169	-0.492849	0.622119	0.999863	280.469	0.086001	0.191945	0.448051	0.654116	0.999287
ENSMUSG00000025428	Atp5a1	protein_coding	10447.3	0.102881	0.120972	0.850451	0.395075	0.649767	10447.3	-0.0141842	0.121028	-0.117197	0.906704	0.999863	10447.3	0.0720581	0.162309	0.443956	0.657074	0.999287
ENSMUSG00000025429	Pstpip2	protein_coding	65.5625	-0.973192	0.273947	-3.55248	0.000381616	0.00480579	65.5625	-0.39048	0.268915	-1.45205	0.146486	0.999863	65.5625	0.374679	0.375559	0.997658	0.318445	0.999287
ENSMUSG00000025437	Usp33	protein_coding	442.702	-0.205336	0.175694	-1.16871	0.24252	0.497823	442.702	-0.179074	0.17621	-1.01625	0.309508	0.999863	442.702	0.381018	0.236099	1.6138	0.10657	0.999287
ENSMUSG00000025439	Clns1a	protein_coding	307.988	0.0913172	0.164574	0.554871	0.578983	0.786752	307.988	-0.083382	0.166182	-0.501751	0.615843	0.999863	307.988	0.0162161	0.221687	0.0731488	0.941688	0.999287
ENSMUSG00000025451	Paip1	protein_coding	602.52	0.030968	0.164318	0.188464	0.850513	0.937971	602.52	-0.168623	0.165248	-1.02042	0.307528	0.999863	602.52	0.300123	0.220744	1.3596	0.173957	0.999287
ENSMUSG00000025464	Paox	protein_coding	174.591	-0.079727	0.248845	-0.320388	0.748674	0.885026	174.591	0.214459	0.248377	0.863441	0.387895	0.999863	174.591	-0.15093	0.33346	-0.45262	0.650823	0.999287
ENSMUSG00000025465	Echs1	protein_coding	2884.71	-0.00236719	0.141879	-0.0166846	0.986688	0.994777	2884.71	0.0617078	0.141951	0.434713	0.663771	0.999863	2884.71	-0.0597294	0.190387	-0.313727	0.753728	0.999287
ENSMUSG00000025466	Fuom	protein_coding	284.774	0.261634	0.183864	1.42298	0.154743	0.384917	284.774	0.300747	0.184501	1.63006	0.10309	0.999863	284.774	-0.32176	0.245804	-1.30901	0.190531	0.999287
ENSMUSG00000025470	Zfp511	protein_coding	97.4016	-0.437152	0.216034	-2.02354	0.0430179	0.172472	97.4016	0.078905	0.212576	0.371185	0.7105	0.999863	97.4016	0.198497	0.28903	0.686769	0.492228	0.999287
ENSMUSG00000025474	Tubgcp2	protein_coding	133.792	-0.130506	0.193442	-0.674653	0.499896	0.733501	133.792	0.171312	0.192571	0.889603	0.373679	0.999863	133.792	-0.0892467	0.259068	-0.344491	0.730477	0.999287
ENSMUSG00000025477	Inpp5a	protein_coding	163.673	0.130753	0.188139	0.694978	0.487069	0.725357	163.673	0.208042	0.18897	1.10093	0.270928	0.999863	163.673	-0.166466	0.251401	-0.662154	0.507873	0.999287
ENSMUSG00000025479	Cyp2e1	protein_coding	101228	-0.161029	0.150429	-1.07047	0.28441	0.545878	101228	-0.119465	0.150431	-0.794151	0.427108	0.999863	101228	0.0287426	0.201826	0.142412	0.886754	0.999287
ENSMUSG00000025481	Urah	protein_coding	2952.36	0.235935	0.132392	1.78209	0.0747343	0.246698	2952.36	0.0328714	0.132618	0.247866	0.804238	0.999863	2952.36	-0.0586822	0.17764	-0.330343	0.741141	0.999287
ENSMUSG00000025484	Bet1l	protein_coding	278.202	0.494096	0.171796	2.87607	0.00402664	0.0303119	278.202	0.154527	0.174186	0.887134	0.375007	0.999863	278.202	-0.281828	0.23006	-1.22502	0.220567	0.999287
ENSMUSG00000025485	Ric8a	protein_coding	350.562	0.0742692	0.154619	0.480336	0.630988	0.814983	350.562	0.206147	0.154881	1.331	0.183188	0.999863	350.562	-0.171632	0.207005	-0.829122	0.407036	0.999287
ENSMUSG00000025486	Sirt3	protein_coding	1101.79	-0.0126588	0.168733	-0.0750226	0.940197	0.9766	1101.79	0.156489	0.168769	0.92724	0.353802	0.999863	1101.79	-0.0897368	0.226307	-0.396527	0.691716	0.999287
ENSMUSG00000025487	Psmd13	protein_coding	843.996	0.23858	0.148228	1.60955	0.107496	0.311884	843.996	-0.0138861	0.149032	-0.0931749	0.925765	0.999863	843.996	0.0391299	0.198911	0.196721	0.844046	0.999287
ENSMUSG00000025491	Ifitm1	protein_coding	74.0642	0.511697	0.410139	1.24762	0.212171	0.460734	74.0642	-0.0199622	0.415289	-0.0480683	0.961662	0.999863	74.0642	-0.255872	0.551628	-0.463848	0.642757	0.999287
ENSMUSG00000025492	Ifitm3	protein_coding	2417.98	0.710696	0.216041	3.28964	0.00100315	0.0102701	2417.98	-0.0438194	0.216431	-0.202463	0.839554	0.999863	2417.98	-0.439278	0.289984	-1.51483	0.129815	0.999287
ENSMUSG00000025494	Sigirr	protein_coding	188.761	-0.0231127	0.212266	-0.108885	0.913293	0.964289	188.761	0.0262058	0.213048	0.123004	0.902104	0.999863	188.761	-0.197622	0.286202	-0.690498	0.489881	0.999287
ENSMUSG00000025495	Ptdss2	protein_coding	149.54	0.0960405	0.187159	0.513148	0.607848	0.802275	149.54	0.140924	0.188349	0.748207	0.454335	0.999863	149.54	-0.00835424	0.249848	-0.0334373	0.973326	0.999287
ENSMUSG00000025497	Cdhr5	protein_coding	622.138	0.170711	0.172633	0.988869	0.322727	0.584342	622.138	-0.0147556	0.17339	-0.0851004	0.932182	0.999863	622.138	-0.207928	0.232161	-0.895619	0.370456	0.999287
ENSMUSG00000025498	Irf7	protein_coding	450.513	0.78961	0.476648	1.65659	0.0976024	0.292591	450.513	0.288186	0.477259	0.603835	0.545953	0.999863	450.513	-1.21808	0.639973	-1.90333	0.0569977	0.999287
ENSMUSG00000025499	Hras	protein_coding	410.794	-0.249322	0.168989	-1.47537	0.140113	0.364029	410.794	0.0275819	0.168739	0.163459	0.870157	0.999863	410.794	0.125716	0.226817	0.554262	0.579399	0.999287
ENSMUSG00000025503	Taldo1	protein_coding	938.597	0.244999	0.128157	1.9117	0.0559147	0.205716	938.597	-0.209241	0.129358	-1.61754	0.105762	0.999863	938.597	0.00688158	0.172643	0.0398602	0.968205	0.999287
ENSMUSG00000025504	Eps8l2	protein_coding	488.43	-0.247189	0.194493	-1.27094	0.20375	0.451664	488.43	-0.0966782	0.194612	-0.496774	0.619348	0.999863	488.43	0.332164	0.261059	1.27237	0.203241	0.999287
ENSMUSG00000025505	Tmem80	protein_coding	111.533	-0.62817	0.245434	-2.55942	0.0104846	0.0630834	111.533	0.18503	0.240575	0.769118	0.441824	0.999863	111.533	-0.252915	0.331691	-0.762502	0.44576	0.999287
ENSMUSG00000025508	Rplp2	protein_coding	1404.45	0.323149	0.140155	2.30565	0.0211302	0.104931	1404.45	0.0843664	0.140643	0.599861	0.548599	0.999863	1404.45	-0.0815555	0.187958	-0.433903	0.664359	0.999287
ENSMUSG00000025509	Pnpla2	protein_coding	1632.01	1.27321	0.131886	9.65387	4.73353e-22	1.35838e-19	1632.01	0.304924	0.133213	2.289	0.0220793	0.999863	1632.01	-0.185912	0.176038	-1.05609	0.290926	0.999287
ENSMUSG00000025510	Cd151	protein_coding	385.464	0.102522	0.133994	0.765127	0.444196	0.691099	385.464	0.017701	0.135159	0.130964	0.895804	0.999863	385.464	-0.132403	0.180462	-0.733689	0.463139	0.999287
ENSMUSG00000025511	Tspan4	protein_coding	800.791	0.317459	0.200529	1.58311	0.113397	0.321712	800.791	0.063814	0.201108	0.317312	0.751007	0.999863	800.791	-0.438324	0.269443	-1.62678	0.103784	0.999287
ENSMUSG00000025512	Chid1	protein_coding	260.62	0.318037	0.160772	1.97818	0.0479082	0.185493	260.62	0.0402423	0.163246	0.246514	0.805284	0.999863	260.62	-0.0697383	0.215647	-0.32339	0.7464	0.999287
ENSMUSG00000025521	Tmem192	protein_coding	120.923	0.0886015	0.22445	0.39475	0.693027	0.852666	120.923	0.344214	0.224012	1.53659	0.124394	0.999863	120.923	-0.40562	0.300116	-1.35154	0.176522	0.999287
ENSMUSG00000025525	Apool	protein_coding	260.975	-0.053627	0.149924	-0.357694	0.720573	0.871003	260.975	-0.16463	0.151681	-1.08536	0.27776	0.999863	260.975	0.169947	0.202525	0.839143	0.401389	0.999287
ENSMUSG00000025531	Chm	protein_coding	118.456	-0.131116	0.250521	-0.523372	0.600715	0.798648	118.456	0.0171546	0.250893	0.0683743	0.945488	0.999863	118.456	0.0947283	0.336375	0.281616	0.778238	0.999287
ENSMUSG00000025532	Crcp	protein_coding	439.846	-0.161282	0.179882	-0.896599	0.369933	0.626957	439.846	0.0983971	0.179719	0.547505	0.584032	0.999863	439.846	-0.133713	0.241703	-0.553213	0.580118	0.999287
ENSMUSG00000025533	Asl	protein_coding	9338.7	0.00317689	0.228775	0.0138866	0.98892	0.995364	9338.7	0.289067	0.228766	1.26359	0.206377	0.999863	9338.7	-0.442486	0.30694	-1.4416	0.149414	0.999287
ENSMUSG00000025534	Gusb	protein_coding	294.37	-0.0975428	0.188242	-0.518177	0.604335	0.80019	294.37	0.0827658	0.188313	0.439513	0.66029	0.999863	294.37	-0.191663	0.253302	-0.756659	0.449254	0.999287
ENSMUSG00000025538	Sumf2	protein_coding	110.978	0.258954	0.252934	1.0238	0.30593	0.566191	110.978	0.108769	0.255688	0.425398	0.670546	0.999863	110.978	0.0228443	0.337881	0.0676105	0.946096	0.999287
ENSMUSG00000025544	Tm9sf2	protein_coding	1665.4	0.133029	0.175439	0.758262	0.448294	0.694024	1665.4	-0.162843	0.175827	-0.926157	0.354364	0.999863	1665.4	0.207136	0.235506	0.879534	0.379112	0.999287
ENSMUSG00000025545	Clybl	protein_coding	483.778	0.0305923	0.140423	0.217857	0.82754	0.925306	483.778	0.106438	0.140812	0.755882	0.44972	0.999863	483.778	-0.0887296	0.188402	-0.470958	0.637671	0.999287
ENSMUSG00000025555	Farp1	protein_coding	185.378	0.039694	0.193711	0.204913	0.83764	0.931064	185.378	-0.0155528	0.195252	-0.0796548	0.936512	0.999863	185.378	0.0176465	0.260531	0.0677328	0.945998	0.999287
ENSMUSG00000025558	Dock9	protein_coding	164.701	-0.483383	0.208138	-2.32241	0.0202109	0.101645	164.701	0.00655504	0.206261	0.0317803	0.974647	0.999863	164.701	0.0448953	0.280614	0.15999	0.872889	0.999287
ENSMUSG00000025571	Tnrc6c	protein_coding	221.505	0.225913	0.166199	1.35929	0.174054	0.411288	221.505	0.162448	0.167701	0.968676	0.332707	0.999863	221.505	-0.205924	0.222589	-0.925127	0.3549	0.999287
ENSMUSG00000025572	Tmc6	protein_coding	100.855	-0.306329	0.305986	-1.00112	0.316768	0.578887	100.855	0.052827	0.304908	0.173255	0.862451	0.999863	100.855	-0.301947	0.413652	-0.729955	0.465418	0.999287
ENSMUSG00000025574	Tk1	protein_coding	320.948	-1.30975	0.267794	-4.89087	1.00392e-06	3.1171e-05	320.948	0.0769303	0.264438	0.29092	0.771112	0.999863	320.948	0.0858343	0.360187	0.238305	0.811645	0.999287
ENSMUSG00000025575	Cant1	protein_coding	348.08	0.185955	0.145605	1.27712	0.201559	0.450112	348.08	0.179255	0.146485	1.22371	0.221062	0.999863	348.08	-0.0617078	0.194449	-0.317347	0.75098	0.999287
ENSMUSG00000025577	Cbx2	protein_coding	86.4122	-1.37417	0.305061	-4.50459	6.65026e-06	0.000152489	86.4122	0.0805038	0.293145	0.274621	0.783607	0.999863	86.4122	0.126559	0.41181	0.307325	0.758596	0.999287
ENSMUSG00000025579	Gaa	protein_coding	846.806	0.0485265	0.102541	0.473242	0.636041	0.818495	846.806	0.0975862	0.102908	0.948285	0.342984	0.999863	846.806	-0.130157	0.137693	-0.945264	0.344524	0.999287
ENSMUSG00000025580	Eif4a3	protein_coding	302.924	0.324377	0.178434	1.81791	0.0690782	0.234057	302.924	0.0228888	0.180469	0.126829	0.899075	0.999863	302.924	-0.0311266	0.239346	-0.130049	0.896528	0.999287
ENSMUSG00000025583	Rptor	protein_coding	378.628	0.226826	0.146877	1.54433	0.122508	0.336069	378.628	0.090465	0.148168	0.610558	0.541492	0.999863	378.628	-0.131157	0.197027	-0.66568	0.505616	0.999287
ENSMUSG00000025584	Pde8a	protein_coding	307.368	-0.380082	0.136473	-2.78504	0.00535217	0.0378812	307.368	0.0405275	0.135309	0.299518	0.764545	0.999863	307.368	0.012016	0.1839	0.0653398	0.947903	0.999287
ENSMUSG00000025586	Cpeb1	protein_coding	87.0937	-0.632706	0.236401	-2.67641	0.00744163	0.0488197	87.0937	-0.0616415	0.232605	-0.265005	0.791005	0.999863	87.0937	-0.414975	0.32697	-1.26915	0.204387	0.999287
ENSMUSG00000025591	Tma16	protein_coding	76.653	0.348855	0.282269	1.23589	0.216498	0.466918	76.653	-0.12231	0.289304	-0.422771	0.672462	0.999863	76.653	0.160871	0.379444	0.423966	0.671591	0.999287
ENSMUSG00000025607	Copg2	protein_coding	309.711	-0.0892343	0.144789	-0.616307	0.537692	0.758406	309.711	0.0159859	0.145231	0.110072	0.912352	0.999863	309.711	-0.0743783	0.19513	-0.381173	0.703075	0.999287
ENSMUSG00000025608	Podxl	protein_coding	72.8211	0.502242	0.284619	1.76461	0.0776287	0.253436	72.8211	0.0856451	0.290961	0.294352	0.768489	0.999863	72.8211	-0.212825	0.381456	-0.557928	0.576894	0.999287
ENSMUSG00000025609	Mkln1	protein_coding	908.791	0.0659707	0.145025	0.454893	0.649186	0.825761	908.791	-0.0863641	0.145631	-0.593033	0.553159	0.999863	908.791	0.203732	0.194674	1.04653	0.295316	0.999287
ENSMUSG00000025612	Bach1	protein_coding	570.763	0.129062	0.242372	0.532495	0.594383	0.796041	570.763	0.089609	0.242772	0.369108	0.712047	0.999863	570.763	0.228172	0.324734	0.702643	0.482278	0.999287
ENSMUSG00000025613	Cct8	protein_coding	1573.08	-0.12286	0.146653	-0.83776	0.402165	0.655206	1573.08	-0.270674	0.147001	-1.84131	0.0655759	0.999863	1573.08	0.334324	0.197051	1.69664	0.0897657	0.999287
ENSMUSG00000025616	Usp16	protein_coding	484.476	-0.0848525	0.158265	-0.536143	0.59186	0.794797	484.476	-0.0417106	0.158723	-0.262788	0.792714	0.999863	484.476	0.204223	0.21241	0.961456	0.336323	0.999287
ENSMUSG00000025626	Phf6	protein_coding	80.8965	-0.252739	0.282599	-0.894338	0.371141	0.62785	80.8965	-0.232746	0.284396	-0.818389	0.413135	0.999863	80.8965	0.378981	0.381356	0.993772	0.320334	0.999287
ENSMUSG00000025630	Hprt	protein_coding	815.268	0.343032	0.167151	2.05222	0.0401478	0.165161	815.268	-0.163239	0.168391	-0.969404	0.332343	0.999863	815.268	0.330799	0.224294	1.47484	0.140254	0.999287
ENSMUSG00000025645	Ccdc51	protein_coding	86.386	-0.529643	0.236169	-2.24265	0.0249195	0.11823	86.386	-0.10186	0.233622	-0.436002	0.662835	0.999863	86.386	0.176323	0.319743	0.551452	0.581324	0.999287
ENSMUSG00000025646	Atrip	protein_coding	89.7645	-0.272953	0.249927	-1.09213	0.274777	0.534319	89.7645	-0.0797753	0.24997	-0.319139	0.749621	0.999863	89.7645	0.208392	0.336602	0.619106	0.535846	0.999287
ENSMUSG00000025647	Shisa5	protein_coding	275.128	0.47668	0.281152	1.69545	0.0899899	0.277621	275.128	0.391566	0.281866	1.38919	0.164774	0.999863	275.128	-0.818171	0.377274	-2.16864	0.03011	0.999287
ENSMUSG00000025651	Uqcrc1	protein_coding	2354.95	0.0131389	0.133293	0.0985718	0.921478	0.967987	2354.95	0.00401339	0.133441	0.0300761	0.976006	0.999863	2354.95	0.0918407	0.178847	0.513516	0.60759	0.999287
ENSMUSG00000025702	Marchf8	protein_coding	1307.52	-0.0369644	0.145175	-0.25462	0.799016	0.911978	1307.52	-0.221447	0.145642	-1.52049	0.128387	0.999863	1307.52	0.316226	0.19503	1.62142	0.104928	0.999287
ENSMUSG00000025722	Wdr73	protein_coding	329.93	1.36884	0.204531	6.69261	2.19225e-11	1.73005e-09	329.93	-0.0746402	0.210867	-0.353968	0.723363	0.999863	329.93	-0.0274956	0.273688	-0.100463	0.919977	0.999287
ENSMUSG00000025724	Sec11a	protein_coding	384.973	-0.024201	0.141241	-0.171345	0.863952	0.944096	384.973	-0.213686	0.142815	-1.49624	0.134591	0.999863	384.973	0.117468	0.190977	0.61509	0.538496	0.999287
ENSMUSG00000025728	Pigq	protein_coding	447.221	0.12805	0.12635	1.01346	0.310842	0.571809	447.221	0.0365839	0.127465	0.287011	0.774104	0.999863	447.221	-0.0234011	0.169608	-0.137972	0.890263	0.999287
ENSMUSG00000025730	Rab40c	protein_coding	131.747	-0.0262261	0.217777	-0.120426	0.904145	0.96011	131.747	0.341577	0.216523	1.57756	0.114667	0.999863	131.747	-0.243006	0.290399	-0.836803	0.402703	0.999287
ENSMUSG00000025731	Mettl26	protein_coding	1282.46	-0.0861556	0.137392	-0.62708	0.530606	0.753845	1282.46	-0.0885755	0.137651	-0.643479	0.519914	0.999863	1282.46	0.217903	0.18445	1.18137	0.237457	0.999287
ENSMUSG00000025732	Mcrip2	protein_coding	702.787	1.02511	0.189898	5.3982	6.73133e-08	2.83314e-06	702.787	0.253289	0.191637	1.32171	0.186264	0.999863	702.787	-0.0925122	0.253617	-0.364771	0.715282	0.999287
ENSMUSG00000025733	Rhot2	protein_coding	263.863	-0.162891	0.163235	-0.997898	0.318329	0.580396	263.863	0.0463534	0.163176	0.28407	0.776357	0.999863	263.863	0.156176	0.218701	0.71411	0.475159	0.999287
ENSMUSG00000025736	Jmjd8	protein_coding	373.696	0.0143823	0.169528	0.0848373	0.932391	0.973798	373.696	0.142325	0.169762	0.83838	0.401818	0.999863	373.696	-0.259217	0.227829	-1.13777	0.255217	0.999287
ENSMUSG00000025737	Wdr24	protein_coding	183.264	-0.297896	0.181253	-1.64354	0.100272	0.297708	183.264	-0.178064	0.181767	-0.979625	0.327271	0.999863	183.264	0.0982993	0.245828	0.39987	0.689252	0.999287
ENSMUSG00000025742	Prps2	protein_coding	110.894	-0.667523	0.22747	-2.93456	0.00334024	0.0262943	110.894	-0.154678	0.22446	-0.689114	0.490751	0.999863	110.894	0.557238	0.305434	1.82441	0.0680898	0.999287
ENSMUSG00000025743	Sdc3	protein_coding	432.89	1.26831	0.589025	2.15324	0.0312999	0.138444	432.89	0.0575193	0.590137	0.0974678	0.922355	0.999863	432.89	-1.29195	0.790872	-1.63358	0.102348	0.999287
ENSMUSG00000025745	Hadha	protein_coding	4718.63	0.324329	0.137246	2.36313	0.0181215	0.0941365	4718.63	-0.257832	0.137538	-1.87462	0.0608445	0.999863	4718.63	0.369973	0.184191	2.00863	0.0445762	0.999287
ENSMUSG00000025747	Tyms	protein_coding	64.0815	0.156656	0.264867	0.591453	0.554217	0.771601	64.0815	-0.0821491	0.270318	-0.303898	0.761205	0.999863	64.0815	-0.12504	0.359225	-0.348082	0.727779	0.999287
ENSMUSG00000025757	Hspa4l	protein_coding	245.556	-0.049512	0.258239	-0.191729	0.847954	0.936904	245.556	-0.188528	0.259425	-0.726713	0.467402	0.999863	245.556	0.127638	0.347605	0.367194	0.713474	0.999287
ENSMUSG00000025759	Mfsd8	protein_coding	157.423	0.0323406	0.222601	0.145285	0.884485	0.95327	157.423	-0.0319619	0.224261	-0.142521	0.886669	0.999863	157.423	0.0947899	0.299075	0.316944	0.751286	0.999287
ENSMUSG00000025762	Larp1b	protein_coding	763.287	-0.266429	0.134357	-1.98299	0.0473686	0.184525	763.287	-0.106361	0.134443	-0.791127	0.42887	0.999863	763.287	0.199658	0.180663	1.10514	0.269098	0.999287
ENSMUSG00000025764	Jade1	protein_coding	370.795	-0.439891	0.214071	-2.05488	0.0398906	0.164245	370.795	0.000199789	0.213377	0.000936319	0.999253	0.999863	370.795	0.268521	0.287201	0.934957	0.349811	0.999287
ENSMUSG00000025766	D3Ertd751e	protein_coding	100.456	-0.622178	0.23326	-2.66731	0.00764611	0.0497696	100.456	0.241589	0.226583	1.06623	0.28632	0.999863	100.456	0.21034	0.310045	0.678416	0.497508	0.999287
ENSMUSG00000025780	Itih5	protein_coding	189.946	-0.153994	0.227622	-0.676533	0.498702	0.733233	189.946	-0.099779	0.228323	-0.437008	0.662106	0.999863	189.946	-0.191768	0.308001	-0.62262	0.533534	0.999287
ENSMUSG00000025781	Atp5c1	protein_coding	3571.05	0.0583716	0.106589	0.547635	0.583943	0.789487	3571.05	-0.0140998	0.106749	-0.132083	0.894919	0.999863	3571.05	0.127829	0.143008	0.893861	0.371397	0.999287
ENSMUSG00000025782	Taf3	protein_coding	56.1938	0.0386036	0.283482	0.136177	0.891682	0.956311	56.1938	0.113617	0.285115	0.398494	0.690266	0.999863	56.1938	-0.129044	0.380552	-0.339097	0.734537	0.999287
ENSMUSG00000025785	Exosc7	protein_coding	226.492	-0.0613594	0.165149	-0.37154	0.710235	0.865057	226.492	-0.0256118	0.166091	-0.154204	0.877449	0.999863	226.492	0.0165964	0.222473	0.0745996	0.940533	0.999287
ENSMUSG00000025786	Zdhhc3	protein_coding	357.17	0.0865865	0.145285	0.595979	0.551189	0.769124	357.17	0.116018	0.145972	0.794796	0.426732	0.999863	357.17	-0.185968	0.195144	-0.95298	0.3406	0.999287
ENSMUSG00000025791	Pgm1	protein_coding	3087.72	0.369792	0.102976	3.59105	0.000329347	0.00423765	3087.72	0.0311506	0.103349	0.301411	0.763101	0.999863	3087.72	-0.068421	0.138152	-0.495259	0.620417	0.999287
ENSMUSG00000025792	Slc25a10	protein_coding	2590.31	0.249404	0.198886	1.25401	0.20984	0.45735	2590.31	0.0730829	0.199042	0.367173	0.71349	0.999863	2590.31	-0.191868	0.266866	-0.718965	0.472162	0.999287
ENSMUSG00000025793	Hgs	protein_coding	538.925	0.510611	0.134619	3.793	0.000148837	0.00217179	538.925	-0.0652044	0.136992	-0.475971	0.634095	0.999863	538.925	-0.0668771	0.18094	-0.369609	0.711674	0.999287
ENSMUSG00000025794	Rpl14	protein_coding	1723.48	0.170278	0.160294	1.06228	0.288107	0.548748	1723.48	0.0683605	0.160534	0.425831	0.670231	0.999863	1723.48	-0.0174341	0.215023	-0.08108	0.935378	0.999287
ENSMUSG00000025795	Rassf3	protein_coding	917.569	0.31205	0.1443	2.16251	0.0305789	0.136502	917.569	0.0482928	0.145084	0.332862	0.739239	0.999863	917.569	0.0381774	0.19342	0.197381	0.843529	0.999287
ENSMUSG00000025809	Itgb1	protein_coding	1884.29	0.0458634	0.115957	0.39552	0.692459	0.85263	1884.29	-0.16693	0.11638	-1.43435	0.151473	0.999863	1884.29	0.142183	0.15583	0.912427	0.361544	0.999287
ENSMUSG00000025810	Nrp1	protein_coding	565.177	1.08988	0.321341	3.39165	0.000694724	0.00766042	565.177	-0.292372	0.323339	-0.904227	0.365875	0.999863	565.177	-0.489571	0.431982	-1.13331	0.257083	0.999287
ENSMUSG00000025812	Pard3	protein_coding	639.108	-0.209493	0.141731	-1.4781	0.139382	0.363021	639.108	-0.334743	0.142541	-2.34841	0.0188539	0.999863	639.108	0.270017	0.191329	1.41127	0.158166	0.999287
ENSMUSG00000025813	Homer2	protein_coding	319.166	-0.708893	0.245164	-2.8915	0.00383407	0.0291636	319.166	0.00015251	0.243743	0.0006257	0.999501	0.999863	319.166	-0.100962	0.330264	-0.305703	0.759831	0.999287
ENSMUSG00000025815	Dhtkd1	protein_coding	861.663	-0.639632	0.171923	-3.72045	0.000198866	0.00274529	861.663	0.191404	0.170986	1.11941	0.262965	0.999863	861.663	-0.109984	0.230863	-0.476402	0.633788	0.999287
ENSMUSG00000025816	Sec61a2	protein_coding	124.68	0.499259	0.223283	2.23599	0.0253524	0.11934	124.68	-0.00474965	0.22869	-0.020769	0.98343	0.999863	124.68	-0.205479	0.300496	-0.683799	0.494102	0.999287
ENSMUSG00000025817	Nudt5	protein_coding	212.502	0.630827	0.179907	3.5064	0.00045421	0.00550752	212.502	-0.324205	0.187136	-1.73246	0.0831919	0.999863	212.502	0.219121	0.243246	0.90082	0.367684	0.999287
ENSMUSG00000025821	Zfp282	protein_coding	52.5927	-0.276259	0.258305	-1.06951	0.28484	0.546261	52.5927	-0.306109	0.261874	-1.16892	0.242437	0.999863	52.5927	0.0205951	0.357277	0.0576447	0.954032	0.999287
ENSMUSG00000025823	Pdia4	protein_coding	1422.83	-0.330469	0.271039	-1.21927	0.222742	0.474763	1422.83	-0.664818	0.271364	-2.44991	0.0142891	0.999863	1422.83	0.442772	0.364158	1.21588	0.224031	0.999287
ENSMUSG00000025825	Iscu	protein_coding	509.587	-0.204902	0.155054	-1.32149	0.186338	0.430082	509.587	-0.0752392	0.155255	-0.484617	0.627948	0.999863	509.587	0.307317	0.208097	1.4768	0.139729	0.999287
ENSMUSG00000025854	Fam20c	protein_coding	406.664	-0.641201	0.232812	-2.75415	0.0058844	0.0406161	406.664	-0.0644807	0.231935	-0.278012	0.781003	0.999863	406.664	0.0168364	0.313336	0.0537328	0.957148	0.999287
ENSMUSG00000025857	Dnaaf5	protein_coding	80.3279	-0.148083	0.223777	-0.661744	0.508135	0.739155	80.3279	-0.025254	0.224676	-0.112402	0.910505	0.999863	80.3279	0.0925187	0.30152	0.306841	0.758964	0.999287
ENSMUSG00000025858	Get4	protein_coding	204.845	0.305135	0.183918	1.65908	0.0970998	0.291453	204.845	0.272998	0.185179	1.47423	0.140419	0.999863	204.845	-0.379085	0.246008	-1.54095	0.12333	0.999287
ENSMUSG00000025860	Xiap	protein_coding	859.085	-0.223695	0.175648	-1.27354	0.202826	0.450939	859.085	-0.315947	0.176091	-1.79422	0.0727773	0.999863	859.085	0.332127	0.23625	1.40583	0.159775	0.999287
ENSMUSG00000025862	Stag2	protein_coding	459.401	-0.250404	0.172267	-1.45358	0.146062	0.373739	459.401	-0.185176	0.172658	-1.0725	0.283496	0.999863	459.401	0.383193	0.231544	1.65494	0.097936	0.999287
ENSMUSG00000025868	Higd2a	protein_coding	552.995	0.103239	0.150336	0.686723	0.492257	0.728686	552.995	0.0541038	0.150985	0.358339	0.72009	0.999863	552.995	-0.040133	0.201753	-0.198921	0.842324	0.999287
ENSMUSG00000025869	Nop16	protein_coding	303.606	0.401522	0.163098	2.46184	0.0138228	0.0775026	303.606	-0.0709779	0.166122	-0.427263	0.669188	0.999863	303.606	0.0161143	0.219199	0.0735143	0.941397	0.999287
ENSMUSG00000025871	4833439L19Rik	protein_coding	685.972	-0.13358	0.13754	-0.971203	0.331447	0.591691	685.972	-0.0185767	0.137733	-0.134875	0.892711	0.999863	685.972	-0.0226859	0.185015	-0.122617	0.902411	0.999287
ENSMUSG00000025872	Thoc3	protein_coding	262.716	0.161027	0.186292	0.864379	0.387379	0.640895	262.716	0.00276972	0.187874	0.0147424	0.988238	0.999863	262.716	-0.0468952	0.250352	-0.187317	0.851412	0.999287
ENSMUSG00000025873	Faf2	protein_coding	530.182	0.0721075	0.129564	0.556539	0.577842	0.78657	530.182	-0.107843	0.130798	-0.824495	0.409658	0.999863	530.182	0.152051	0.174263	0.872538	0.382915	0.999287
ENSMUSG00000025878	Uimc1	protein_coding	378.912	-0.225245	0.157595	-1.42927	0.152927	0.383431	378.912	0.243309	0.156602	1.55368	0.120261	0.999863	378.912	-0.0254832	0.210709	-0.12094	0.903738	0.999287
ENSMUSG00000025880	Smad7	protein_coding	62.2401	-0.159889	0.403049	-0.396698	0.69159	0.852271	62.2401	0.0232633	0.403172	0.0577006	0.953987	0.999863	62.2401	-0.646523	0.547918	-1.17996	0.238014	0.999287
ENSMUSG00000025885	Myo5b	protein_coding	249.023	-0.122777	0.220359	-0.557167	0.577413	0.786212	249.023	-0.124827	0.22116	-0.56442	0.572468	0.999863	249.023	0.061062	0.296853	0.205698	0.837027	0.999287
ENSMUSG00000025894	Aasdhppt	protein_coding	259.58	0.080905	0.188362	0.42952	0.667545	0.838415	259.58	-0.194814	0.190642	-1.02188	0.306837	0.999863	259.58	0.392653	0.253104	1.55135	0.120818	0.999287
ENSMUSG00000025898	Cwf19l2	protein_coding	165.289	-0.10686	0.224204	-0.476618	0.633634	0.816814	165.289	-0.210416	0.226055	-0.930819	0.351947	0.999863	165.289	0.270282	0.302305	0.894072	0.371283	0.999287
ENSMUSG00000025899	Alkbh8	protein_coding	119.174	-0.081928	0.221215	-0.370354	0.711118	0.865479	119.174	-0.140183	0.223369	-0.627583	0.530277	0.999863	119.174	0.14435	0.298754	0.483174	0.628972	0.999287
ENSMUSG00000025903	Lypla1	protein_coding	649.828	-0.243409	0.186218	-1.30711	0.191174	0.436561	649.828	-0.136429	0.1864	-0.731917	0.464219	0.999863	649.828	0.489914	0.249808	1.96116	0.0498602	0.999287
ENSMUSG00000025907	Rb1cc1	protein_coding	560.807	-0.0838313	0.161012	-0.520653	0.602609	0.799824	560.807	-0.117299	0.161614	-0.725797	0.467963	0.999863	560.807	0.38757	0.216018	1.79415	0.0727888	0.999287
ENSMUSG00000025911	Adhfe1	protein_coding	1316.32	0.335225	0.153008	2.1909	0.0284594	0.129585	1316.32	-0.112947	0.153737	-0.734678	0.462536	0.999863	1316.32	0.0779969	0.205429	0.379678	0.704185	0.999287
ENSMUSG00000025915	Sgk3	protein_coding	110.525	-0.227519	0.252082	-0.90256	0.366759	0.624454	110.525	0.281312	0.249692	1.12663	0.259897	0.999863	110.525	-0.197194	0.337481	-0.584311	0.559011	0.999287
ENSMUSG00000025917	Cops5	protein_coding	826.951	0.0551751	0.129263	0.426845	0.669492	0.83997	826.951	-0.0237013	0.129835	-0.18255	0.855151	0.999863	826.951	0.0435981	0.173619	0.251113	0.801727	0.999287
ENSMUSG00000025920	Stau2	protein_coding	60.8668	-0.0301916	0.269692	-0.111948	0.910864	0.962964	60.8668	0.190243	0.269371	0.70625	0.480033	0.999863	60.8668	0.0537618	0.358382	0.150013	0.880755	0.999287
ENSMUSG00000025921	Rdh10	protein_coding	205.021	-0.514796	0.177668	-2.89752	0.00376123	0.0288178	205.021	-0.148901	0.176628	-0.843021	0.399217	0.999863	205.021	0.226435	0.240144	0.942911	0.345726	0.999287
ENSMUSG00000025925	Terf1	protein_coding	107.377	-0.578512	0.233125	-2.48155	0.0130814	0.0744921	107.377	-0.0565116	0.230162	-0.24553	0.806046	0.999863	107.377	0.247113	0.314008	0.786963	0.431304	0.999287
ENSMUSG00000025934	Gsta3	protein_coding	15825	-0.435133	0.272196	-1.5986	0.109909	0.315692	15825	0.134036	0.272178	0.492457	0.622396	0.999863	15825	-0.157513	0.3652	-0.431306	0.666246	0.999287
ENSMUSG00000025935	Tram1	protein_coding	1056.29	-0.454119	0.18079	-2.51186	0.0120097	0.0698169	1056.29	-0.25269	0.180788	-1.39772	0.162198	0.999863	1056.29	0.34292	0.242957	1.41145	0.158113	0.999287
ENSMUSG00000025936	Gm4956	transcribed_unprocessed_pseudogene	140.668	-0.939376	0.36001	-2.6093	0.00907264	0.0566741	140.668	0.122268	0.355803	0.343641	0.731116	0.999863	140.668	0.483488	0.481689	1.00373	0.315507	0.999287
ENSMUSG00000025937	Lactb2	protein_coding	1985.43	-0.281955	0.154102	-1.82967	0.0672998	0.230532	1985.43	-0.137925	0.154143	-0.894781	0.370904	0.999863	1985.43	0.251416	0.206894	1.21519	0.224294	0.999287
ENSMUSG00000025939	Ube2w	protein_coding	207.801	-0.0785816	0.185183	-0.424345	0.671314	0.841089	207.801	-0.147808	0.186754	-0.791457	0.428678	0.999863	207.801	0.243352	0.249387	0.975802	0.329162	0.999287
ENSMUSG00000025940	Tmem70	protein_coding	439.575	-0.184267	0.130446	-1.41259	0.157776	0.388693	439.575	-0.146171	0.131086	-1.11507	0.264819	0.999863	439.575	0.334144	0.175437	1.90464	0.0568271	0.999287
ENSMUSG00000025949	Pikfyve	protein_coding	241.882	0.153431	0.151	1.0161	0.309583	0.570158	241.882	0.146985	0.152222	0.965599	0.334245	0.999863	241.882	-0.0178893	0.201494	-0.0887833	0.929254	0.999287
ENSMUSG00000025950	Idh1	protein_coding	4927.14	0.547011	0.118645	4.6105	4.01709e-06	9.95818e-05	4927.14	-0.145912	0.119001	-1.22614	0.220145	0.999863	4927.14	0.0926675	0.159224	0.581994	0.56057	0.999287
ENSMUSG00000025956	Mettl21a	protein_coding	77.93	-0.632052	0.256587	-2.46331	0.0137661	0.077276	77.93	0.178852	0.249652	0.716404	0.473742	0.999863	77.93	-0.00435177	0.344518	-0.0126315	0.989922	0.999532
ENSMUSG00000025958	Creb1	protein_coding	176.886	0.0949859	0.191654	0.495612	0.620168	0.808483	176.886	0.137655	0.192668	0.71447	0.474937	0.999863	176.886	0.0427903	0.255852	0.167247	0.867176	0.999287
ENSMUSG00000025959	Klf7	protein_coding	59.8853	-0.215688	0.266287	-0.809984	0.41795	0.668352	59.8853	-0.411972	0.271648	-1.51656	0.129377	0.999863	59.8853	0.113783	0.367362	0.30973	0.756766	0.999287
ENSMUSG00000025962	Fastkd2	protein_coding	220.15	0.0202265	0.174735	0.115755	0.907846	0.961613	220.15	-0.0985219	0.176585	-0.557929	0.576893	0.999863	220.15	0.182861	0.235039	0.778001	0.436569	0.999287
ENSMUSG00000025964	Adam23	protein_coding	168.687	0.190812	0.27688	0.689151	0.490728	0.727845	168.687	0.196257	0.277748	0.706602	0.479814	0.999863	168.687	-0.283954	0.371332	-0.764689	0.444457	0.999287
ENSMUSG00000025967	Eef1b2	protein_coding	2064.88	0.291544	0.120182	2.42585	0.0152725	0.0837466	2064.88	0.0720215	0.12056	0.59739	0.550247	0.999863	2064.88	0.0320863	0.161121	0.199145	0.84215	0.999287
ENSMUSG00000025968	Ndufs1	protein_coding	1454.88	-0.0984804	0.168712	-0.583719	0.559409	0.775141	1454.88	-0.143351	0.168938	-0.848541	0.396137	0.999863	1454.88	0.241987	0.226504	1.06836	0.28536	0.999287
ENSMUSG00000025969	Nrp2	protein_coding	221.047	1.24104	0.232535	5.33701	9.44927e-08	3.89063e-06	221.047	-0.156274	0.240318	-0.65028	0.515511	0.999863	221.047	-0.0792389	0.312181	-0.253823	0.799632	0.999287
ENSMUSG00000025971	Maip1	protein_coding	245.495	0.0698938	0.173299	0.403314	0.686717	0.849649	245.495	-0.194406	0.175814	-1.10575	0.268835	0.999863	245.495	0.320077	0.233248	1.37226	0.169984	0.999287
ENSMUSG00000025979	Mob4	protein_coding	291.646	0.0497819	0.188466	0.264143	0.79167	0.90786	291.646	0.0409905	0.189314	0.216522	0.828581	0.999863	291.646	0.138106	0.252467	0.547025	0.584361	0.999287
ENSMUSG00000025980	Hspd1	protein_coding	3935.79	0.268812	0.165524	1.624	0.104375	0.306205	3935.79	-0.184805	0.165763	-1.11487	0.264905	0.999863	3935.79	0.33155	0.222101	1.49279	0.135492	0.999287
ENSMUSG00000025981	Coq10b	protein_coding	649.733	0.274357	0.197313	1.39047	0.164386	0.39777	649.733	-0.0876506	0.1984	-0.441787	0.658643	0.999863	649.733	0.508206	0.26433	1.92262	0.0545277	0.999287
ENSMUSG00000025982	Sf3b1	protein_coding	1932.55	0.0553167	0.135612	0.407903	0.683345	0.848025	1932.55	0.0422032	0.135792	0.310793	0.755958	0.999863	1932.55	0.0370462	0.181936	0.203622	0.838649	0.999287
ENSMUSG00000025991	Cps1	protein_coding	38179.3	-0.396257	0.212741	-1.86263	0.0625139	0.220569	38179.3	0.135127	0.212732	0.635199	0.525299	0.999863	38179.3	-0.135536	0.285426	-0.474854	0.634891	0.999287
ENSMUSG00000025993	Slc40a1	protein_coding	1623.56	0.310442	0.274047	1.13281	0.257295	0.51512	1623.56	0.299686	0.274144	1.09317	0.27432	0.999863	1623.56	-0.449162	0.367623	-1.2218	0.221783	0.999287
ENSMUSG00000025995	Wdr75	protein_coding	198.381	0.430723	0.214353	2.00941	0.0444939	0.176966	198.381	-0.0173368	0.217834	-0.0795872	0.936566	0.999863	198.381	0.108638	0.287103	0.378392	0.705139	0.999287
ENSMUSG00000026000	Lancl1	protein_coding	239.711	-0.075261	0.204	-0.368926	0.712183	0.866164	239.711	0.226052	0.203547	1.11056	0.266757	0.999863	239.711	-0.0995822	0.273016	-0.364749	0.715299	0.999287
ENSMUSG00000026003	Acadl	protein_coding	2985.05	0.209584	0.126919	1.65132	0.098673	0.294181	2985.05	-0.245163	0.127334	-1.92536	0.0541844	0.999863	2985.05	0.403255	0.170363	2.36704	0.0179309	0.999287
ENSMUSG00000026004	Kansl1l	protein_coding	112.46	-0.843069	0.255003	-3.30611	0.000946023	0.00983407	112.46	0.0961911	0.248854	0.386536	0.6991	0.999863	112.46	0.293099	0.341457	0.858376	0.390685	0.999287
ENSMUSG00000026005	Rpe	protein_coding	210.52	-0.140927	0.200114	-0.704236	0.481286	0.720838	210.52	-0.119395	0.201099	-0.593714	0.552703	0.999863	210.52	0.423668	0.268394	1.57853	0.114444	0.999287
ENSMUSG00000026014	Raph1	protein_coding	541.915	-0.159951	0.162046	-0.987066	0.32361	0.584957	541.915	-0.118054	0.16243	-0.726798	0.46735	0.999863	541.915	-0.0613668	0.218459	-0.280908	0.778781	0.999287
ENSMUSG00000026019	Wdr12	protein_coding	224.565	0.104697	0.183912	0.569277	0.569168	0.782375	224.565	-0.36321	0.187697	-1.93508	0.0529801	0.999863	224.565	0.390202	0.248702	1.56895	0.116659	0.999287
ENSMUSG00000026020	Nop58	protein_coding	366.181	1.20115	0.226805	5.29593	1.18413e-07	4.65299e-06	366.181	0.177267	0.230272	0.769815	0.44141	0.999863	366.181	-0.281042	0.303014	-0.927489	0.353673	0.999287
ENSMUSG00000026021	Sumo1	protein_coding	205.059	0.102716	0.188062	0.546178	0.584944	0.790103	205.059	-0.00741719	0.189807	-0.0390776	0.968829	0.999863	205.059	0.00939053	0.252756	0.0371526	0.970363	0.999287
ENSMUSG00000026024	Als2	protein_coding	603.754	0.0899095	0.140273	0.640959	0.521549	0.748574	603.754	-0.283718	0.141775	-2.00119	0.0453716	0.999863	603.754	0.0991358	0.189423	0.523356	0.600726	0.999287
ENSMUSG00000026027	Stradb	protein_coding	435.844	-0.352118	0.167625	-2.10063	0.0356737	0.151697	435.844	-0.116336	0.167512	-0.694493	0.487373	0.999863	435.844	0.202888	0.22557	0.899448	0.368414	0.999287
ENSMUSG00000026028	Trak2	protein_coding	349.598	0.215623	0.212286	1.01572	0.309763	0.570281	349.598	0.0950631	0.213189	0.44591	0.655662	0.999863	349.598	-0.271888	0.285175	-0.953408	0.340384	0.999287
ENSMUSG00000026029	Casp8	protein_coding	519.626	1.37775	0.157866	8.72734	2.6074e-18	5.61183e-16	519.626	-0.250473	0.163934	-1.52789	0.12654	0.999863	519.626	0.10965	0.21202	0.51717	0.605038	0.999287
ENSMUSG00000026031	Cflar	protein_coding	801.332	-0.117087	0.118815	-0.985456	0.3244	0.585268	801.332	0.0135575	0.118975	0.113953	0.909275	0.999863	801.332	0.139633	0.159407	0.875954	0.381055	0.999287
ENSMUSG00000026032	Ndufb3	protein_coding	555.905	0.202222	0.131579	1.53689	0.124319	0.339085	555.905	-0.165439	0.133334	-1.24079	0.214684	0.999863	555.905	0.172014	0.177078	0.971405	0.331347	0.999287
ENSMUSG00000026034	Clk1	protein_coding	942.045	0.175809	0.150824	1.16566	0.243753	0.499219	942.045	0.132879	0.151193	0.878871	0.379471	0.999863	942.045	-0.108691	0.202234	-0.537452	0.590955	0.999287
ENSMUSG00000026035	Ppil3	protein_coding	94.5769	0.18499	0.234506	0.788848	0.430201	0.678435	94.5769	0.226273	0.235912	0.959144	0.337486	0.999863	94.5769	-0.525816	0.316126	-1.66331	0.0962498	0.999287
ENSMUSG00000026036	Nif3l1	protein_coding	178.058	-0.080887	0.191375	-0.422663	0.672541	0.841133	178.058	-0.196518	0.193454	-1.01584	0.309707	0.999863	178.058	0.246694	0.258315	0.955013	0.339571	0.999287
ENSMUSG00000026037	Orc2	protein_coding	89.9761	0.134698	0.280925	0.479479	0.631598	0.815326	89.9761	0.203197	0.281981	0.720604	0.471153	0.999863	89.9761	-0.375945	0.377489	-0.995908	0.319295	0.999287
ENSMUSG00000026043	Col3a1	protein_coding	104.07	0.319182	0.309383	1.03167	0.302226	0.562626	104.07	-0.383762	0.31572	-1.21551	0.224171	0.999863	104.07	0.0880745	0.419159	0.210122	0.833572	0.999287
ENSMUSG00000026047	Poglut2	protein_coding	54.1423	-0.166719	0.275403	-0.605365	0.544937	0.763508	54.1423	0.0782818	0.274695	0.284977	0.775662	0.999863	54.1423	0.00106956	0.36986	0.00289181	0.997693	0.999532
ENSMUSG00000026048	Ercc5	protein_coding	255.723	0.314311	0.158856	1.9786	0.0478616	0.185493	255.723	0.147044	0.160819	0.914347	0.360535	0.999863	255.723	-0.0747986	0.212093	-0.352669	0.724337	0.999287
ENSMUSG00000026072	Il1r1	protein_coding	1148.47	0.537246	0.937744	0.572913	0.566704	0.780722	1148.47	-0.189513	0.93793	-0.202054	0.839874	0.999863	1148.47	-0.2963	1.25822	-0.235491	0.813828	0.999287
ENSMUSG00000026074	Map4k4	protein_coding	102.01	0.139175	0.24536	0.56723	0.570558	0.782788	102.01	4.75861e-05	0.248278	0.000191664	0.999847	0.999863	102.01	-0.0349428	0.329979	-0.105894	0.915666	0.999287
ENSMUSG00000026078	Pdcl3	protein_coding	117.065	0.0461985	0.212598	0.217305	0.827971	0.925461	117.065	-0.274923	0.217187	-1.26583	0.205573	0.999863	117.065	0.118383	0.289144	0.409425	0.682228	0.999287
ENSMUSG00000026082	Rev1	protein_coding	282.161	-0.267489	0.163779	-1.63323	0.102421	0.302441	282.161	0.067301	0.163149	0.412514	0.679963	0.999863	282.161	-0.117339	0.220694	-0.531684	0.594945	0.999287
ENSMUSG00000026083	Eif5b	protein_coding	874.068	0.00355989	0.145923	0.0243957	0.980537	0.991531	874.068	-0.145669	0.146542	-0.994045	0.320201	0.999863	874.068	0.211055	0.196073	1.07641	0.281743	0.999287
ENSMUSG00000026087	Mrpl30	protein_coding	749.248	0.128187	0.123317	1.03949	0.298575	0.559365	749.248	0.0500085	0.123964	0.403412	0.686645	0.999863	749.248	-0.0795001	0.165575	-0.480144	0.631125	0.999287
ENSMUSG00000026088	Mitd1	protein_coding	113.102	-0.21607	0.243217	-0.888382	0.374335	0.630102	113.102	-0.0309674	0.24332	-0.127271	0.898726	0.999863	113.102	0.0535401	0.32774	0.163362	0.870234	0.999287
ENSMUSG00000026094	Stk17b	protein_coding	63.8782	0.836747	0.329139	2.54223	0.0110148	0.0653983	63.8782	0.103831	0.338306	0.306915	0.758908	0.999863	63.8782	-0.57594	0.442682	-1.30102	0.19325	0.999287
ENSMUSG00000026095	Asnsd1	protein_coding	126.439	-0.0738403	0.205739	-0.358903	0.719668	0.870574	126.439	-0.00469196	0.206819	-0.0226862	0.981901	0.999863	126.439	0.0641611	0.27669	0.231888	0.816625	0.999287
ENSMUSG00000026096	Osgepl1	protein_coding	189.24	-0.201883	0.173377	-1.16442	0.244256	0.499806	189.24	-0.0276985	0.173532	-0.159616	0.873183	0.999863	189.24	-0.00587082	0.234104	-0.0250778	0.979993	0.999287
ENSMUSG00000026097	Ormdl1	protein_coding	159.389	-0.483576	0.211757	-2.28364	0.0223927	0.109365	159.389	0.16865	0.208715	0.808038	0.419068	0.999863	159.389	0.117288	0.283263	0.414059	0.678831	0.999287
ENSMUSG00000026098	Pms1	protein_coding	62.7738	-0.573525	0.280957	-2.04133	0.0412184	0.167527	62.7738	0.236199	0.272957	0.865334	0.386856	0.999863	62.7738	0.117714	0.374188	0.314586	0.753076	0.999287
ENSMUSG00000026102	Inpp1	protein_coding	166.965	0.428886	0.264304	1.6227	0.104654	0.306738	166.965	-0.171395	0.268541	-0.638247	0.523313	0.999863	166.965	0.208002	0.35513	0.585706	0.558073	0.999287
ENSMUSG00000026104	Stat1	protein_coding	284.016	0.35515	0.188426	1.88483	0.0594531	0.214321	284.016	0.136433	0.19003	0.717956	0.472785	0.999863	284.016	-0.402958	0.253264	-1.59106	0.111596	0.999287
ENSMUSG00000026107	Nabp1	protein_coding	144.531	-0.0396507	0.21704	-0.182688	0.855043	0.939743	144.531	-0.131941	0.219047	-0.602338	0.546949	0.999863	144.531	0.0104368	0.2935	0.0355597	0.971633	0.999287
ENSMUSG00000026111	Unc50	protein_coding	287.112	0.0345441	0.144789	0.238582	0.81143	0.918318	287.112	0.0605636	0.1457	0.415674	0.677649	0.999863	287.112	0.0611331	0.193929	0.315235	0.752583	0.999287
ENSMUSG00000026112	Coa5	protein_coding	1115.06	0.013143	0.112608	0.116715	0.907086	0.961613	1115.06	-0.0842198	0.113132	-0.744437	0.456612	0.999863	1115.06	0.107758	0.151348	0.711989	0.476472	0.999287
ENSMUSG00000026113	Inpp4a	protein_coding	200.839	-0.767985	0.22549	-3.40585	0.000659594	0.00738234	200.839	0.0468222	0.222302	0.210624	0.83318	0.999863	200.839	0.289394	0.302448	0.956838	0.338649	0.999287
ENSMUSG00000026116	Tmem131	protein_coding	366.608	-0.107933	0.139001	-0.776493	0.437458	0.685408	366.608	0.0723898	0.139074	0.520513	0.602706	0.999863	366.608	-0.25293	0.187644	-1.34792	0.177683	0.999287
ENSMUSG00000026117	Zap70	protein_coding	111.752	-0.312693	0.306358	-1.02068	0.307408	0.567808	111.752	-0.0568612	0.305975	-0.185836	0.852573	0.999863	111.752	0.328518	0.411038	0.799238	0.424152	0.999287
ENSMUSG00000026123	Plekhb2	protein_coding	144.486	0.232516	0.212213	1.09567	0.273222	0.533487	144.486	-0.00550301	0.215265	-0.0255639	0.979605	0.999863	144.486	-0.109221	0.285671	-0.38233	0.702217	0.999287
ENSMUSG00000026127	Imp4	protein_coding	341.671	0.00743541	0.169395	0.0438939	0.964989	0.984653	341.671	-0.23043	0.17112	-1.3466	0.178108	0.999863	341.671	0.274525	0.228245	1.20276	0.229068	0.999287
ENSMUSG00000026131	Dst	protein_coding	1117.58	-0.255397	0.193	-1.3233	0.185735	0.428899	1117.58	-0.232325	0.19318	-1.20263	0.229118	0.999863	1117.58	0.100786	0.259434	0.388483	0.697658	0.999287
ENSMUSG00000026135	Zfp142	protein_coding	67.9665	0.0991543	0.270205	0.36696	0.713649	0.866887	67.9665	0.565993	0.267104	2.119	0.0340907	0.999863	67.9665	-0.371534	0.355794	-1.04424	0.296374	0.999287
ENSMUSG00000026142	Rhbdd1	protein_coding	225.376	0.182529	0.187151	0.975302	0.32941	0.590025	225.376	0.0232279	0.189083	0.122845	0.90223	0.999863	225.376	0.181099	0.250331	0.72344	0.46941	0.999287
ENSMUSG00000026150	Mff	protein_coding	463.183	0.00411235	0.124435	0.0330482	0.973636	0.988776	463.183	-0.0295367	0.125339	-0.235654	0.813701	0.999863	463.183	0.180621	0.166937	1.08197	0.279266	0.999287
ENSMUSG00000026153	Fam135a	protein_coding	330.319	-0.00465659	0.173038	-0.0269108	0.978531	0.990666	330.319	0.133293	0.173271	0.769275	0.44173	0.999863	330.319	0.0083438	0.231691	0.0360126	0.971272	0.999287
ENSMUSG00000026154	Sdhaf4	protein_coding	150.967	-0.0924623	0.182415	-0.506879	0.61224	0.804037	150.967	-0.0758047	0.183871	-0.412271	0.680141	0.999863	150.967	0.15221	0.245718	0.619451	0.535619	0.999287
ENSMUSG00000026155	Smap1	protein_coding	294.466	0.0566002	0.153592	0.36851	0.712493	0.866164	294.466	0.0804062	0.15443	0.520663	0.602601	0.999863	294.466	-0.0230691	0.205937	-0.11202	0.910807	0.999287
ENSMUSG00000026158	Ogfrl1	protein_coding	139.526	-0.796871	0.213351	-3.73502	0.000187697	0.00262942	139.526	-0.256319	0.21078	-1.21605	0.223967	0.999863	139.526	0.092197	0.291409	0.316383	0.751711	0.999287
ENSMUSG00000026159	Agfg1	protein_coding	223.854	0.0635963	0.194617	0.326777	0.743837	0.883166	223.854	-0.0417633	0.196158	-0.212907	0.8314	0.999863	223.854	0.084478	0.26153	0.323015	0.746684	0.999287
ENSMUSG00000026170	Cyp27a1	protein_coding	5140.2	-0.0802753	0.142549	-0.563142	0.573338	0.784498	5140.2	0.0131227	0.14258	0.0920372	0.926668	0.999863	5140.2	-0.125661	0.191322	-0.656804	0.511307	0.999287
ENSMUSG00000026171	Rnf25	protein_coding	185.864	0.307593	0.183246	1.67858	0.0932343	0.283991	185.864	0.0209334	0.18641	0.112298	0.910587	0.999863	185.864	0.0484774	0.245378	0.197562	0.843388	0.999287
ENSMUSG00000026172	Bcs1l	protein_coding	106.834	-0.242366	0.218761	-1.1079	0.267904	0.528256	106.834	-0.111141	0.219393	-0.506586	0.612446	0.999863	106.834	0.184927	0.29533	0.62617	0.531203	0.999287
ENSMUSG00000026174	Cnot9	protein_coding	224.025	0.247684	0.150183	1.64921	0.0991043	0.295224	224.025	0.127307	0.152177	0.836573	0.402832	0.999863	224.025	-0.205607	0.201386	-1.02096	0.307275	0.999287
ENSMUSG00000026176	Ctdsp1	protein_coding	954.572	-0.160213	0.152324	-1.05179	0.292896	0.554182	954.572	0.0250176	0.152346	0.164216	0.869561	0.999863	954.572	0.0277889	0.204515	0.135877	0.891918	0.999287
ENSMUSG00000026177	Slc11a1	protein_coding	78.2035	1.05622	0.443996	2.3789	0.0173644	0.0916104	78.2035	0.128397	0.450548	0.284979	0.775661	0.999863	78.2035	-0.937351	0.597564	-1.56862	0.116737	0.999287
ENSMUSG00000026179	Pnkd	protein_coding	649.288	0.303481	0.172576	1.75854	0.0786557	0.254918	649.288	-0.0011165	0.173572	-0.0064325	0.994868	0.999863	649.288	-0.0104347	0.231578	-0.045059	0.96406	0.999287
ENSMUSG00000026181	Ppm1f	protein_coding	269.64	0.177	0.15302	1.15671	0.247391	0.503501	269.64	-0.0860153	0.155434	-0.553388	0.579998	0.999863	269.64	-0.0519629	0.206569	-0.251553	0.801387	0.999287
ENSMUSG00000026185	Igfbp5	protein_coding	70.2085	-0.840566	0.311916	-2.69485	0.00704205	0.0468645	70.2085	-0.017685	0.306073	-0.0577803	0.953924	0.999863	70.2085	-0.836145	0.435085	-1.9218	0.0546315	0.999287
ENSMUSG00000026187	Xrcc5	protein_coding	249.001	0.190632	0.16356	1.16551	0.243811	0.499219	249.001	0.0117606	0.165536	0.0710458	0.943361	0.999863	249.001	-0.129265	0.220179	-0.587092	0.557142	0.999287
ENSMUSG00000026189	Pecr	protein_coding	1831.38	-0.120716	0.115729	-1.04309	0.296907	0.558211	1831.38	-0.0336565	0.115844	-0.290534	0.771408	0.999863	1831.38	-0.0554842	0.15554	-0.35672	0.721302	0.999287
ENSMUSG00000026192	Atic	protein_coding	243.743	-0.0372169	0.178595	-0.208388	0.834926	0.930206	243.743	-0.172235	0.180316	-0.955188	0.339483	0.999863	243.743	0.207348	0.240746	0.861271	0.389089	0.999287
ENSMUSG00000026193	Fn1	protein_coding	13004.6	0.33185	0.211002	1.57273	0.11578	0.326225	13004.6	0.0410323	0.211038	0.194431	0.845839	0.999863	13004.6	-0.539254	0.283123	-1.90466	0.0568243	0.999287
ENSMUSG00000026197	Zfand2b	protein_coding	331.65	-0.455529	0.176152	-2.586	0.00970975	0.0593538	331.65	0.0188266	0.175135	0.107498	0.914394	0.999863	331.65	-0.0873756	0.237556	-0.36781	0.713015	0.999287
ENSMUSG00000026198	Abcb6	protein_coding	80.1206	-0.133281	0.258101	-0.51639	0.605582	0.800846	80.1206	0.180951	0.256847	0.704506	0.481117	0.999863	80.1206	0.0600875	0.344046	0.174649	0.861355	0.999287
ENSMUSG00000026199	Ankzf1	protein_coding	365.118	-0.177528	0.154634	-1.14805	0.250946	0.508225	365.118	0.261107	0.153714	1.69865	0.0893854	0.999863	365.118	-0.10575	0.206815	-0.511327	0.609122	0.999287
ENSMUSG00000026200	Glb1l	protein_coding	52.7897	0.150344	0.27336	0.549987	0.582329	0.788453	52.7897	0.348597	0.273333	1.27536	0.202183	0.999863	52.7897	-0.428993	0.364538	-1.17681	0.239271	0.999287
ENSMUSG00000026201	Stk16	protein_coding	911.363	0.395052	0.135372	2.91828	0.00351971	0.027321	911.363	-0.0158205	0.136503	-0.115899	0.907733	0.999863	911.363	0.108125	0.181476	0.595808	0.551303	0.999287
ENSMUSG00000026202	Tuba4a	protein_coding	1454.43	-0.272365	0.190503	-1.42971	0.1528	0.383318	1454.43	-0.0995473	0.190525	-0.522489	0.60133	0.999863	1454.43	0.137188	0.255778	0.536357	0.591712	0.999287
ENSMUSG00000026203	Dnajb2	protein_coding	509.869	-0.00239086	0.166782	-0.0143352	0.988563	0.995364	509.869	-0.0151772	0.16734	-0.0906967	0.927734	0.999863	509.869	0.13619	0.223808	0.608513	0.542847	0.999287
ENSMUSG00000026209	Dnpep	protein_coding	414.282	-0.236282	0.157636	-1.49891	0.133898	0.354959	414.282	-0.0788964	0.157772	-0.500067	0.617028	0.999863	414.282	-0.0815421	0.212834	-0.383125	0.701627	0.999287
ENSMUSG00000026213	Stk11ip	protein_coding	101.111	-0.326435	0.218797	-1.49196	0.13571	0.357785	101.111	0.171013	0.215765	0.792592	0.428016	0.999863	101.111	0.0646707	0.2922	0.221323	0.824841	0.999287
ENSMUSG00000026219	Trip12	protein_coding	1502.35	-0.0669701	0.121401	-0.551644	0.581192	0.78789	1502.35	-0.174218	0.12178	-1.4306	0.152544	0.999863	1502.35	0.200371	0.163175	1.22795	0.219465	0.999287
ENSMUSG00000026222	Sp100	protein_coding	128.282	0.343569	0.266047	1.29139	0.19657	0.443959	128.282	-0.12682	0.270102	-0.469528	0.638692	0.999863	128.282	-0.364882	0.360393	-1.01246	0.311319	0.999287
ENSMUSG00000026223	Itm2c	protein_coding	265.339	0.324052	0.233619	1.3871	0.165412	0.399007	265.339	0.0725502	0.235106	0.308585	0.757638	0.999863	265.339	-0.435233	0.314394	-1.38436	0.166249	0.999287
ENSMUSG00000026227	2810459M11Rik	protein_coding	782.594	-0.727877	0.159589	-4.56093	5.09268e-06	0.000122095	782.594	-0.138288	0.15888	-0.870395	0.384085	0.999863	782.594	0.209763	0.214756	0.97675	0.328693	0.999287
ENSMUSG00000026229	Psmd1	protein_coding	1051.24	0.17333	0.194559	0.890884	0.372991	0.628728	1051.24	-0.153985	0.195124	-0.789165	0.430016	0.999863	1051.24	-0.0235247	0.261394	-0.0899969	0.92829	0.999287
ENSMUSG00000026234	Ncl	protein_coding	2730.55	0.244541	0.139667	1.75089	0.0799654	0.257576	2730.55	-0.0399865	0.139945	-0.285729	0.775085	0.999863	2730.55	-0.0482944	0.187466	-0.257617	0.796702	0.999287
ENSMUSG00000026238	Ptma	protein_coding	637.748	-0.104725	0.147263	-0.711145	0.476995	0.717006	637.748	-0.29571	0.148208	-1.99524	0.0460168	0.999863	637.748	0.2777	0.198488	1.39907	0.161791	0.999287
ENSMUSG00000026240	Cops7b	protein_coding	113.307	-0.365837	0.236085	-1.5496	0.121238	0.334535	113.307	0.0792732	0.23407	0.338673	0.734856	0.999863	113.307	-0.0181952	0.317692	-0.0572732	0.954328	0.999287
ENSMUSG00000026245	Farsb	protein_coding	438.927	0.248512	0.171733	1.44708	0.147874	0.376393	438.927	-0.116366	0.173443	-0.670917	0.502274	0.999863	438.927	0.178259	0.230643	0.772878	0.439594	0.999287
ENSMUSG00000026248	Mrpl44	protein_coding	204.279	-0.0442149	0.153887	-0.287321	0.773867	0.899204	204.279	-0.0453445	0.155299	-0.291982	0.7703	0.999863	204.279	0.185272	0.206669	0.89647	0.370002	0.999287
ENSMUSG00000026254	Eif4e2	protein_coding	521.298	0.155702	0.140422	1.10882	0.267509	0.527773	521.298	0.0531314	0.141314	0.37598	0.706931	0.999863	521.298	-0.0602643	0.188459	-0.319773	0.74914	0.999287
ENSMUSG00000026259	Ngef	protein_coding	374.579	-0.863478	0.20853	-4.14078	3.46125e-05	0.000656874	374.579	-0.029382	0.206647	-0.142185	0.886934	0.999863	374.579	0.226827	0.280356	0.809068	0.418476	0.999287
ENSMUSG00000026260	Ndufa10	protein_coding	1432.26	0.0197433	0.110516	0.178647	0.858215	0.940492	1432.26	-0.00609708	0.110835	-0.0550104	0.95613	0.999863	1432.26	0.14757	0.148254	0.995388	0.319548	0.999287
ENSMUSG00000026269	Rnpepl1	protein_coding	706.734	-0.0941085	0.177271	-0.530873	0.595507	0.796154	706.734	0.140738	0.17721	0.794187	0.427087	0.999863	706.734	-0.0542201	0.237765	-0.22804	0.819615	0.999287
ENSMUSG00000026270	Capn10	protein_coding	260.629	0.336648	0.18007	1.86954	0.0615479	0.218873	260.629	0.139055	0.181873	0.764572	0.444526	0.999863	260.629	-0.187661	0.241198	-0.778035	0.436548	0.999287
ENSMUSG00000026272	Agxt	protein_coding	3205.58	-0.0716622	0.21434	-0.334339	0.738123	0.880456	3205.58	0.180944	0.214322	0.844265	0.398521	0.999863	3205.58	0.282116	0.287432	0.981504	0.326344	0.999287
ENSMUSG00000026273	Mterf4	protein_coding	246.251	0.0920383	0.192387	0.478403	0.632363	0.815833	246.251	-0.199409	0.194862	-1.02334	0.306149	0.999863	246.251	0.464444	0.258287	1.79817	0.0721503	0.999287
ENSMUSG00000026275	Ppp1r7	protein_coding	245.783	0.203463	0.157156	1.29465	0.195439	0.44246	245.783	0.180845	0.15835	1.14206	0.25343	0.999863	245.783	-0.2639	0.210655	-1.25276	0.210293	0.999287
ENSMUSG00000026277	Stk25	protein_coding	540.87	-0.130457	0.138268	-0.943512	0.345419	0.604276	540.87	0.0760146	0.138246	0.549851	0.582422	0.999863	540.87	-0.0810671	0.185812	-0.436284	0.66263	0.999287
ENSMUSG00000026278	Bok	protein_coding	51.1574	-0.178088	0.345021	-0.516165	0.605739	0.800943	51.1574	0.0635574	0.344519	0.184482	0.853635	0.999863	51.1574	-0.418417	0.468932	-0.892276	0.372245	0.999287
ENSMUSG00000026279	Thap4	protein_coding	106.126	-0.364005	0.243889	-1.4925	0.135567	0.357785	106.126	0.113357	0.241549	0.469292	0.638861	0.999863	106.126	-0.0753787	0.328202	-0.229672	0.818347	0.999287
ENSMUSG00000026280	Atg4b	protein_coding	309.405	-0.0587382	0.13493	-0.435322	0.663329	0.835336	309.405	-0.0130983	0.135741	-0.0964949	0.923128	0.999863	309.405	0.143431	0.181124	0.791897	0.428421	0.999287
ENSMUSG00000026281	Dtymk	protein_coding	143.2	-0.0715747	0.223651	-0.320028	0.748947	0.885238	143.2	-0.075937	0.225039	-0.33744	0.735785	0.999863	143.2	0.0749331	0.301359	0.248651	0.803631	0.999287
ENSMUSG00000026283	Ing5	protein_coding	120.787	-0.188142	0.193329	-0.973171	0.330468	0.590756	120.787	0.0252968	0.193163	0.130961	0.895806	0.999863	120.787	0.312483	0.257876	1.21176	0.225606	0.999287
ENSMUSG00000026289	Atg16l1	protein_coding	548.267	0.560122	0.129085	4.33916	1.43028e-05	0.000304376	548.267	0.170583	0.130832	1.30384	0.192289	0.999863	548.267	-0.365096	0.172951	-2.11097	0.0347745	0.999287
ENSMUSG00000026295	Spp2	protein_coding	1173.79	-0.240762	0.144936	-1.66116	0.0966809	0.290647	1173.79	-0.0536481	0.144953	-0.370107	0.711303	0.999863	1173.79	0.303974	0.194457	1.56319	0.118008	0.999287
ENSMUSG00000026304	Rab17	protein_coding	208.975	-0.453155	0.24793	-1.82776	0.0675863	0.230979	208.975	-0.0454416	0.24706	-0.183929	0.854069	0.999863	208.975	-0.0466796	0.334282	-0.139641	0.888943	0.999287
ENSMUSG00000026305	Lrrfip1	protein_coding	403.844	-0.0377397	0.164909	-0.228852	0.818984	0.921357	403.844	-0.0712141	0.165656	-0.429892	0.667274	0.999863	403.844	-0.0793768	0.222289	-0.357088	0.721026	0.999287
ENSMUSG00000026307	Scly	protein_coding	781.113	-0.168943	0.139041	-1.21505	0.224346	0.476038	781.113	0.0425696	0.139018	0.306217	0.75944	0.999863	781.113	-0.222951	0.187188	-1.19106	0.23363	0.999287
ENSMUSG00000026309	Ilkap	protein_coding	437.689	-0.033255	0.143722	-0.231384	0.817016	0.920701	437.689	0.0763743	0.144029	0.530272	0.595923	0.999863	437.689	-0.0296068	0.192893	-0.153489	0.878013	0.999287
ENSMUSG00000026311	Asb1	protein_coding	107.213	-0.265202	0.213919	-1.23973	0.215076	0.465017	107.213	0.249602	0.210894	1.18354	0.236594	0.999863	107.213	-0.0792347	0.285592	-0.277441	0.781442	0.999287
ENSMUSG00000026313	Hdac4	protein_coding	141.803	0.221391	0.230338	0.961158	0.336473	0.597935	141.803	0.133987	0.232128	0.577212	0.563796	0.999863	141.803	-0.390149	0.310119	-1.25806	0.20837	0.999287
ENSMUSG00000026317	Cln8	protein_coding	397.984	0.37371	0.162902	2.29408	0.0217862	0.107568	397.984	-0.535865	0.167178	-3.20536	0.00134895	0.999863	397.984	0.521684	0.220407	2.36691	0.0179373	0.999287
ENSMUSG00000026319	Relch	protein_coding	273.33	0.144022	0.153124	0.940553	0.346934	0.605408	273.33	0.107118	0.154336	0.694054	0.487648	0.999863	273.33	-0.0742278	0.205134	-0.361851	0.717464	0.999287
ENSMUSG00000026333	Gin1	protein_coding	104.46	-0.113212	0.264153	-0.428585	0.668225	0.838824	104.46	-0.0660565	0.265322	-0.248968	0.803386	0.999863	104.46	-0.076899	0.356999	-0.215404	0.829452	0.999287
ENSMUSG00000026335	Pam	protein_coding	131.162	-0.0566371	0.29747	-0.190396	0.848999	0.937266	131.162	-0.10346	0.298812	-0.346239	0.729163	0.999863	131.162	-0.0885826	0.40126	-0.220761	0.825278	0.999287
ENSMUSG00000026339	Ccdc93	protein_coding	170.397	-0.131473	0.196736	-0.668271	0.503961	0.736383	170.397	0.0703592	0.196713	0.357674	0.720587	0.999863	170.397	-0.356269	0.266486	-1.33691	0.18125	0.999287
ENSMUSG00000026341	Actr3	protein_coding	483.201	0.352187	0.153399	2.29589	0.0216819	0.107109	483.201	-0.0049381	0.155032	-0.0318522	0.97459	0.999863	483.201	-0.10128	0.206065	-0.491495	0.623076	0.999287
ENSMUSG00000026342	Slc35f5	protein_coding	539.941	0.129645	0.138751	0.934377	0.350109	0.608802	539.941	-0.0105582	0.139761	-0.0755449	0.939781	0.999863	539.941	0.100625	0.186149	0.540563	0.588809	0.999287
ENSMUSG00000026343	Gpr39	protein_coding	108.192	1.20093	0.264078	4.54765	5.42494e-06	0.000128435	108.192	-0.0999456	0.276537	-0.361419	0.717786	0.999863	108.192	-0.236731	0.35475	-0.667318	0.504569	0.999287
ENSMUSG00000026348	Acmsd	protein_coding	181.823	-0.00198751	0.283777	-0.00700375	0.994412	0.997572	181.823	0.495302	0.282504	1.75326	0.0795582	0.999863	181.823	-0.111996	0.378011	-0.296277	0.767018	0.999287
ENSMUSG00000026349	Ccnt2	protein_coding	495.434	-0.0962474	0.1476	-0.652085	0.514347	0.743436	495.434	0.107514	0.147585	0.728485	0.466317	0.999863	495.434	-0.0601986	0.198085	-0.303903	0.761202	0.999287
ENSMUSG00000026353	Ubxn4	protein_coding	1313.86	0.0908195	0.159676	0.568774	0.56951	0.782375	1313.86	-0.224095	0.160227	-1.39861	0.161931	0.999863	1313.86	0.139053	0.214588	0.648003	0.516983	0.999287
ENSMUSG00000026356	Dars	protein_coding	697.392	-0.146044	0.160364	-0.910705	0.362451	0.62074	697.392	-0.301359	0.16111	-1.87051	0.061413	0.999863	697.392	0.456021	0.21567	2.11444	0.0344775	0.999287
ENSMUSG00000026361	Cdc73	protein_coding	223.694	0.28095	0.187495	1.49844	0.13402	0.355111	223.694	0.0508578	0.189783	0.267978	0.788716	0.999863	223.694	0.070754	0.250852	0.282055	0.777901	0.999287
ENSMUSG00000026365	Cfh	protein_coding	7189.1	0.501877	0.288207	1.74138	0.0816173	0.26109	7189.1	-0.263743	0.288308	-0.914795	0.360299	0.999863	7189.1	-0.243909	0.386736	-0.630687	0.528245	0.999287
ENSMUSG00000026368	F13b	protein_coding	1768.98	-0.28331	0.151773	-1.86666	0.0619486	0.219689	1768.98	-0.158542	0.151835	-1.04417	0.296407	0.999863	1768.98	0.106114	0.203928	0.520352	0.602818	0.999287
ENSMUSG00000026374	Tsn	protein_coding	463.012	0.0510853	0.129242	0.395269	0.692645	0.85263	463.012	-0.0340364	0.130277	-0.261262	0.793891	0.999863	463.012	0.0271046	0.173853	0.155905	0.876108	0.999287
ENSMUSG00000026377	Nifk	protein_coding	435.518	0.773143	0.127778	6.05068	1.44233e-09	8.27808e-08	435.518	-0.0534442	0.132108	-0.404549	0.685809	0.999863	435.518	0.065162	0.171	0.381065	0.703155	0.999287
ENSMUSG00000026380	Tfcp2l1	protein_coding	70.4815	-0.51566	0.284227	-1.81426	0.0696382	0.23519	70.4815	-0.01495	0.28095	-0.0532125	0.957563	0.999863	70.4815	-0.0967251	0.3858	-0.250713	0.802036	0.999287
ENSMUSG00000026383	Epb41l5	protein_coding	551.014	-0.268278	0.204118	-1.31433	0.188736	0.432738	551.014	-0.173279	0.204325	-0.848053	0.396408	0.999863	551.014	0.178794	0.274478	0.651394	0.514792	0.999287
ENSMUSG00000026384	Ptpn4	protein_coding	104.51	0.20835	0.260602	0.799495	0.424004	0.673284	104.51	-0.0950285	0.264793	-0.358879	0.719686	0.999863	104.51	0.18818	0.349993	0.537669	0.590806	0.999287
ENSMUSG00000026385	Dbi	protein_coding	7045.4	0.690201	0.183547	3.76036	0.00016967	0.00240535	7045.4	-0.272142	0.183771	-1.48087	0.138641	0.999863	7045.4	0.278096	0.246285	1.12916	0.258828	0.999287
ENSMUSG00000026389	Steap3	protein_coding	191.629	-0.0382269	0.177247	-0.215671	0.829245	0.92605	191.629	-0.26584	0.180084	-1.47619	0.139892	0.999863	191.629	0.266565	0.239928	1.11102	0.266558	0.999287
ENSMUSG00000026390	Marco	protein_coding	238.384	2.06142	0.82961	2.4848	0.0129624	0.073983	238.384	0.741491	0.831127	0.892151	0.372312	0.999863	238.384	-1.909	1.11213	-1.71653	0.0860651	0.999287
ENSMUSG00000026393	Nek7	protein_coding	798.655	0.544978	0.140685	3.87375	0.000107173	0.00166654	798.655	-0.118498	0.142474	-0.831715	0.40557	0.999863	798.655	0.115165	0.188849	0.609824	0.541978	0.999287
ENSMUSG00000026395	Ptprc	protein_coding	94.5896	1.2787	0.486257	2.62969	0.00854633	0.0541001	94.5896	0.314774	0.491241	0.640774	0.52167	0.999863	94.5896	-1.22336	0.652779	-1.87407	0.0609203	0.999287
ENSMUSG00000026398	Nr5a2	protein_coding	575.647	-0.456002	0.141918	-3.21313	0.00131295	0.0127351	575.647	-0.00237973	0.141221	-0.0168511	0.986555	0.999863	575.647	0.143339	0.190739	0.751492	0.452356	0.999287
ENSMUSG00000026399	Cd55	protein_coding	112.435	0.12715	0.307604	0.413357	0.679345	0.845	112.435	-0.373122	0.312111	-1.19548	0.2319	0.999863	112.435	0.104459	0.416564	0.250764	0.801997	0.999287
ENSMUSG00000026404	Ddx59	protein_coding	49.7745	-0.495717	0.304347	-1.62879	0.103358	0.304447	49.7745	-0.582329	0.308607	-1.88696	0.0591663	0.999863	49.7745	0.370277	0.420577	0.880401	0.378642	0.999287
ENSMUSG00000026405	C4bp	protein_coding	5154.41	0.205332	0.144354	1.42241	0.154906	0.385029	5154.41	-0.293986	0.144558	-2.03369	0.0419831	0.999863	5154.41	-0.116448	0.193865	-0.600664	0.548064	0.999287
ENSMUSG00000026409	Pfkfb2	protein_coding	194.348	-0.753748	0.282982	-2.66359	0.00773111	0.0501807	194.348	-0.131802	0.281258	-0.468615	0.639345	0.999863	194.348	0.111483	0.381536	0.292196	0.770137	0.999287
ENSMUSG00000026411	Tmem9	protein_coding	152.806	-0.00293955	0.214334	-0.0137148	0.989058	0.995364	152.806	0.0422156	0.215308	0.196071	0.844555	0.999863	152.806	-0.2258	0.289228	-0.7807	0.434979	0.999287
ENSMUSG00000026417	Pigr	protein_coding	15445.2	0.0268546	0.129937	0.206674	0.836265	0.930803	15445.2	0.0209604	0.129959	0.161285	0.871869	0.999863	15445.2	-0.188243	0.174356	-1.07964	0.2803	0.999287
ENSMUSG00000026421	Csrp1	protein_coding	92.1988	0.781355	0.381411	2.04859	0.040502	0.165897	92.1988	0.168322	0.386197	0.435844	0.66295	0.999863	92.1988	-0.572516	0.511805	-1.11862	0.263302	0.999287
ENSMUSG00000026425	Srgap2	protein_coding	189.863	-0.495691	0.237546	-2.08672	0.0369137	0.155435	189.863	-0.0207379	0.236223	-0.0877897	0.930044	0.999863	189.863	-0.0676055	0.320576	-0.210887	0.832975	0.999287
ENSMUSG00000026426	Arl8a	protein_coding	128.484	0.1009	0.241959	0.417015	0.676668	0.843496	128.484	0.0578916	0.243531	0.237718	0.8121	0.999863	128.484	-0.443493	0.327442	-1.35442	0.175603	0.999287
ENSMUSG00000026427	Eif2d	protein_coding	380.009	0.095829	0.14133	0.678051	0.497739	0.733063	380.009	0.123364	0.141989	0.868831	0.38494	0.999863	380.009	-0.303443	0.190225	-1.59517	0.110673	0.999287
ENSMUSG00000026430	Rassf5	protein_coding	109.539	-0.59371	0.254377	-2.33398	0.0195968	0.0995075	109.539	0.0509361	0.251101	0.202851	0.839252	0.999863	109.539	-0.593867	0.34882	-1.7025	0.0886612	0.999287
ENSMUSG00000026433	Rab29	protein_coding	111.795	-0.200192	0.232272	-0.861885	0.388751	0.642603	111.795	0.155185	0.23103	0.671713	0.501767	0.999863	111.795	-0.40399	0.314393	-1.28499	0.198797	0.999287
ENSMUSG00000026434	Nucks1	protein_coding	998.859	-0.070944	0.155116	-0.457361	0.647412	0.824393	998.859	-0.0272929	0.155336	-0.175702	0.860528	0.999863	998.859	0.0254327	0.208337	0.122075	0.90284	0.999287
ENSMUSG00000026435	Slc45a3	protein_coding	252.901	-0.101273	0.189523	-0.534355	0.593096	0.795555	252.901	-0.362221	0.191562	-1.89088	0.0586401	0.999863	252.901	-0.109773	0.258166	-0.425204	0.670688	0.999287
ENSMUSG00000026436	Elk4	protein_coding	556.75	-0.145129	0.143299	-1.01277	0.311169	0.571967	556.75	0.0993602	0.143174	0.693982	0.487693	0.999863	556.75	0.0112411	0.19221	0.0584834	0.953364	0.999287
ENSMUSG00000026437	Cdk18	protein_coding	599.17	0.142551	0.170324	0.836941	0.402625	0.655379	599.17	0.188329	0.17065	1.1036	0.269767	0.999863	599.17	-0.0900481	0.228133	-0.394717	0.693052	0.999287
ENSMUSG00000026439	Rbbp5	protein_coding	212.484	-0.153403	0.173772	-0.88278	0.377355	0.632263	212.484	0.159802	0.173101	0.923172	0.355918	0.999863	212.484	-0.0981246	0.233051	-0.421044	0.673723	0.999287
ENSMUSG00000026447	Pik3c2b	protein_coding	64.4724	-0.0263053	0.260018	-0.101167	0.919418	0.967023	64.4724	0.214863	0.259445	0.828164	0.407578	0.999863	64.4724	-0.085988	0.346596	-0.248093	0.804062	0.999287
ENSMUSG00000026455	Klhl12	protein_coding	227.274	-0.0767924	0.192483	-0.398957	0.689925	0.851707	227.274	0.0688044	0.192744	0.356973	0.721112	0.999863	227.274	-0.0421738	0.258538	-0.163124	0.870421	0.999287
ENSMUSG00000026456	Cyb5r1	protein_coding	98.4211	-0.738867	0.3224	-2.29177	0.0219188	0.108053	98.4211	-0.0999937	0.319206	-0.313258	0.754085	0.999863	98.4211	0.263085	0.434251	0.605838	0.544623	0.999287
ENSMUSG00000026457	Adipor1	protein_coding	1183.87	0.0624533	0.109823	0.568674	0.569577	0.782375	1183.87	0.147652	0.110009	1.34218	0.179539	0.999863	1183.87	-0.155957	0.147316	-1.05865	0.289757	0.999287
ENSMUSG00000026463	Atp2b4	protein_coding	49.2527	-0.0688642	0.301817	-0.228165	0.819518	0.921357	49.2527	-0.323752	0.308738	-1.04863	0.294349	0.999863	49.2527	0.350057	0.410209	0.853362	0.393458	0.999287
ENSMUSG00000026466	Tor1aip1	protein_coding	648.495	0.171385	0.139099	1.23211	0.217909	0.46868	648.495	0.0642711	0.139831	0.459635	0.645779	0.999863	648.495	-0.101131	0.186705	-0.541663	0.588051	0.999287
ENSMUSG00000026469	Xpr1	protein_coding	329.652	-0.198227	0.172921	-1.14635	0.251651	0.509108	329.652	-0.0850872	0.173247	-0.491133	0.623332	0.999863	329.652	0.0247794	0.233125	0.106292	0.915351	0.999287
ENSMUSG00000026470	Stx6	protein_coding	111.794	-0.0200795	0.284974	-0.0704608	0.943827	0.977717	111.794	0.0900977	0.285561	0.315511	0.752373	0.999863	111.794	-0.183456	0.383281	-0.478647	0.63219	0.999287
ENSMUSG00000026473	Glul	protein_coding	7930.43	-0.0780602	0.229502	-0.340129	0.73376	0.877762	7930.43	-0.235731	0.229545	-1.02695	0.304445	0.999863	7930.43	-0.0166032	0.307976	-0.0539106	0.957006	0.999287
ENSMUSG00000026475	Rgs16	protein_coding	262.866	-2.20547	1.24609	-1.76991	0.0767426	0.251211	262.866	-0.839102	1.24499	-0.673984	0.500322	0.999863	262.866	1.40629	1.67213	0.841019	0.400337	0.999287
ENSMUSG00000026478	Lamc1	protein_coding	135.761	-0.202186	0.232363	-0.87013	0.384229	0.637912	135.761	-0.0411564	0.232617	-0.176928	0.859565	0.999863	135.761	-0.017247	0.313549	-0.0550058	0.956134	0.999287
ENSMUSG00000026482	Rgl1	protein_coding	123.029	0.426273	0.335929	1.26894	0.204462	0.452186	123.029	-0.0669808	0.339463	-0.197314	0.843582	0.999863	123.029	-0.309758	0.452576	-0.684433	0.493702	0.999287
ENSMUSG00000026484	Rnf2	protein_coding	125.001	-0.12284	0.240061	-0.511704	0.608858	0.802713	125.001	-0.0335063	0.240883	-0.139098	0.889373	0.999863	125.001	0.237231	0.322012	0.736716	0.461295	0.999287
ENSMUSG00000026489	Coq8a	protein_coding	1421.59	-0.241692	0.157287	-1.53663	0.124384	0.339165	1421.59	0.0779852	0.157176	0.496166	0.619777	0.999863	1421.59	-0.256355	0.211346	-1.21296	0.225143	0.999287
ENSMUSG00000026490	Cdc42bpa	protein_coding	395.179	0.375275	0.168759	2.22374	0.026166	0.122185	395.179	-0.122977	0.171142	-0.718568	0.472407	0.999863	395.179	0.116414	0.226764	0.51337	0.607692	0.999287
ENSMUSG00000026491	Ahctf1	protein_coding	607.612	0.169866	0.117437	1.44644	0.148053	0.376393	607.612	-0.00763523	0.118587	-0.0643848	0.948664	0.999863	607.612	-0.0137187	0.157796	-0.0869394	0.93072	0.999287
ENSMUSG00000026492	Tfb2m	protein_coding	108.968	0.226028	0.24763	0.912765	0.361366	0.61984	108.968	0.0867697	0.250371	0.346564	0.728919	0.999863	108.968	-0.00348214	0.331299	-0.0105106	0.991614	0.999532
ENSMUSG00000026496	Parp1	protein_coding	295.98	-0.184071	0.179235	-1.02698	0.304429	0.564841	295.98	-0.0268043	0.179402	-0.149409	0.881231	0.999863	295.98	-0.0919239	0.241728	-0.380278	0.703739	0.999287
ENSMUSG00000026499	Acbd3	protein_coding	166.46	-0.0342037	0.213172	-0.160452	0.872525	0.946856	166.46	-0.0470658	0.21454	-0.21938	0.826354	0.999863	166.46	0.30057	0.28561	1.05238	0.292625	0.999287
ENSMUSG00000026500	Cox20	protein_coding	259.245	-0.0961652	0.206698	-0.465245	0.641756	0.821052	259.245	-0.0529428	0.207357	-0.255322	0.798474	0.999863	259.245	0.224614	0.277439	0.8096	0.41817	0.999287
ENSMUSG00000026502	Desi2	protein_coding	250.414	0.69361	0.227875	3.04381	0.002336	0.0198938	250.414	0.154783	0.230739	0.670814	0.502339	0.999863	250.414	-0.192984	0.304735	-0.633284	0.526549	0.999287
ENSMUSG00000026504	Sdccag8	protein_coding	118.063	0.508875	0.213847	2.37962	0.0173307	0.0915747	118.063	0.0240707	0.21983	0.109497	0.912809	0.999863	118.063	-0.050954	0.286308	-0.177969	0.858747	0.999287
ENSMUSG00000026509	Capn2	protein_coding	481.837	0.42423	0.148415	2.85841	0.00425774	0.0315499	481.837	-0.216712	0.151089	-1.43433	0.151477	0.999863	481.837	0.0833871	0.199991	0.416955	0.676712	0.999287
ENSMUSG00000026510	Trp53bp2	protein_coding	218.327	-0.173688	0.198868	-0.873381	0.382455	0.637313	218.327	-0.278976	0.200452	-1.39174	0.164002	0.999863	218.327	0.284572	0.268678	1.05916	0.289529	0.999287
ENSMUSG00000026511	Srp9	protein_coding	469.84	-0.0614797	0.121191	-0.507298	0.611946	0.804037	469.84	-0.19343	0.122513	-1.57886	0.114369	0.999863	469.84	0.294302	0.163338	1.8018	0.0715775	0.999287
ENSMUSG00000026516	Nvl	protein_coding	275.87	-0.0691529	0.147799	-0.467885	0.639867	0.820392	275.87	-0.172111	0.149458	-1.15157	0.249499	0.999863	275.87	0.226268	0.19945	1.13446	0.256601	0.999287
ENSMUSG00000026519	Tmem63a	protein_coding	132.829	-0.268988	0.255391	-1.05324	0.292232	0.553819	132.829	0.274526	0.253247	1.08403	0.278354	0.999863	132.829	-0.265429	0.342713	-0.774492	0.43864	0.999287
ENSMUSG00000026526	Fh1	protein_coding	2805.25	0.546339	0.247309	2.20914	0.027165	0.12555	2805.25	0.0371973	0.247542	0.150267	0.880554	0.999863	2805.25	-0.0075013	0.331758	-0.0226108	0.981961	0.999287
ENSMUSG00000026542	Apcs	protein_coding	1231.82	1.92482	0.592863	3.24665	0.00116773	0.0116527	1231.82	0.160367	0.593463	0.270223	0.786989	0.999863	1231.82	-1.42826	0.795463	-1.79551	0.072573	0.999287
ENSMUSG00000026544	Dusp23	protein_coding	122.937	0.148911	0.217046	0.686081	0.492662	0.728758	122.937	0.122569	0.218855	0.560047	0.575447	0.999863	122.937	-0.0784021	0.290512	-0.269876	0.787256	0.999287
ENSMUSG00000026547	Tagln2	protein_coding	99.7067	0.216627	0.229845	0.942493	0.34594	0.604549	99.7067	-0.12988	0.234871	-0.552983	0.580275	0.999863	99.7067	-0.146783	0.312011	-0.470441	0.63804	0.999287
ENSMUSG00000026553	Copa	protein_coding	2125.21	-0.166385	0.121694	-1.36724	0.171551	0.408101	2125.21	-0.226355	0.12192	-1.85658	0.0633707	0.999863	2125.21	0.217919	0.163564	1.33232	0.182755	0.999287
ENSMUSG00000026554	Dcaf8	protein_coding	1776.48	0.0697661	0.111893	0.62351	0.53295	0.755509	1776.48	-0.00913427	0.112198	-0.0814123	0.935114	0.999863	1776.48	-0.0205175	0.150257	-0.136549	0.891387	0.999287
ENSMUSG00000026558	Uck2	protein_coding	146.264	0.10689	0.218541	0.489106	0.624767	0.811263	146.264	-0.0667141	0.221013	-0.301856	0.762762	0.999863	146.264	-0.129082	0.295263	-0.437177	0.661983	0.999287
ENSMUSG00000026563	Tada1	protein_coding	131.252	-0.392555	0.21449	-1.83017	0.0672239	0.230406	131.252	-0.216052	0.214663	-1.00647	0.314188	0.999863	131.252	0.358501	0.289719	1.23741	0.215935	0.999287
ENSMUSG00000026565	Pou2f1	protein_coding	145.741	-0.0350729	0.20953	-0.167388	0.867065	0.944782	145.741	0.187238	0.209365	0.894314	0.371154	0.999863	145.741	-0.343128	0.28209	-1.21638	0.22384	0.999287
ENSMUSG00000026568	Mpc2	protein_coding	2421.27	-0.0354991	0.137561	-0.25806	0.79636	0.910923	2421.27	-0.173269	0.137801	-1.25739	0.208613	0.999863	2421.27	0.413772	0.1846	2.24145	0.0249971	0.999287
ENSMUSG00000026571	Dcaf6	protein_coding	645.697	0.21214	0.151604	1.3993	0.161724	0.393809	645.697	0.0172918	0.152508	0.113383	0.909727	0.999863	645.697	0.0919151	0.203249	0.452229	0.651104	0.999287
ENSMUSG00000026575	Nme7	protein_coding	60.6289	-0.194597	0.305975	-0.63599	0.524783	0.750559	60.6289	0.0297537	0.30564	0.0973487	0.922449	0.999863	60.6289	0.311903	0.408589	0.763365	0.445246	0.999287
ENSMUSG00000026576	Atp1b1	protein_coding	492.623	-0.379057	0.240485	-1.57622	0.114975	0.324826	492.623	0.167954	0.23985	0.700245	0.483775	0.999863	492.623	-0.0865191	0.322742	-0.268075	0.788642	0.999287
ENSMUSG00000026577	Blzf1	protein_coding	139	0.221798	0.218088	1.01701	0.309147	0.569687	139	0.130674	0.220209	0.593409	0.552907	0.999863	139	0.0382191	0.290955	0.131358	0.895492	0.999287
ENSMUSG00000026578	Ccdc181	protein_coding	52.3083	-0.305424	0.305285	-1.00046	0.31709	0.579351	52.3083	0.0152651	0.303615	0.0502778	0.959901	0.999863	52.3083	-0.0543723	0.412791	-0.131719	0.895207	0.999287
ENSMUSG00000026579	F5	protein_coding	5439.81	-0.378958	0.143813	-2.63509	0.00841161	0.0534976	5439.81	-0.122344	0.143797	-0.850808	0.394876	0.999863	5439.81	0.000711177	0.19307	0.00368351	0.997061	0.999532
ENSMUSG00000026584	Scyl3	protein_coding	363.453	-0.0994768	0.159028	-0.62553	0.531624	0.754454	363.453	0.0143753	0.15935	0.0902119	0.928119	0.999863	363.453	0.0508182	0.213633	0.237876	0.811977	0.999287
ENSMUSG00000026585	Kifap3	protein_coding	55.2888	0.123993	0.294341	0.421256	0.673568	0.841717	55.2888	0.172432	0.296311	0.581928	0.560615	0.999863	55.2888	-0.0777996	0.392708	-0.19811	0.842959	0.999287
ENSMUSG00000026589	Sec16b	protein_coding	1130.61	-0.45281	0.117214	-3.86311	0.000111954	0.00172391	1130.61	-0.0119471	0.116816	-0.102273	0.91854	0.999863	1130.61	0.0119482	0.157713	0.0757589	0.939611	0.999287
ENSMUSG00000026594	Ralgps2	protein_coding	199.839	-0.637698	0.18085	-3.52612	0.000421698	0.00522706	199.839	-0.0231617	0.17817	-0.129997	0.896568	0.999863	199.839	0.305026	0.242918	1.25567	0.209235	0.999287
ENSMUSG00000026596	Abl2	protein_coding	124.212	0.328086	0.201327	1.62962	0.103183	0.30412	124.212	0.213453	0.203929	1.0467	0.295237	0.999863	124.212	-0.305463	0.269164	-1.13486	0.256436	0.999287
ENSMUSG00000026603	Smyd2	protein_coding	231.932	-0.209471	0.164145	-1.27613	0.20191	0.450466	231.932	0.063675	0.16372	0.388928	0.69733	0.999863	231.932	-0.066907	0.221003	-0.302743	0.762086	0.999287
ENSMUSG00000026608	Kctd3	protein_coding	133.761	0.591933	0.213433	2.77339	0.00554755	0.0388001	133.761	0.436415	0.215967	2.02075	0.0433058	0.999863	133.761	-0.518657	0.283002	-1.8327	0.0668472	0.999287
ENSMUSG00000026614	Slc30a10	protein_coding	264.738	-0.0997274	0.28425	-0.350844	0.725705	0.873577	264.738	-0.334747	0.285586	-1.17214	0.241141	0.999863	264.738	0.354619	0.382509	0.927088	0.353881	0.999287
ENSMUSG00000026615	Eprs	protein_coding	1468.52	0.0820084	0.148759	0.551282	0.58144	0.78789	1468.52	-0.0639143	0.149106	-0.428651	0.668177	0.999863	1468.52	0.00197307	0.199776	0.00987641	0.99212	0.999532
ENSMUSG00000026617	Bpnt1	protein_coding	545.549	0.0395202	0.132701	0.297815	0.765845	0.894824	545.549	-0.235628	0.134194	-1.75587	0.0791102	0.999863	545.549	0.261927	0.178852	1.46449	0.14306	0.999287
ENSMUSG00000026618	Iars2	protein_coding	776.448	-0.173046	0.115966	-1.49222	0.135643	0.357785	776.448	-0.200195	0.116524	-1.71806	0.0857849	0.999863	776.448	0.169961	0.156418	1.08658	0.277221	0.999287
ENSMUSG00000026621	Mtarc1	protein_coding	5268.02	0.363293	0.129151	2.81294	0.00490905	0.0352187	5268.02	0.00462906	0.129341	0.0357895	0.97145	0.999863	5268.02	0.171831	0.173223	0.99196	0.321217	0.999287
ENSMUSG00000026623	Lpgat1	protein_coding	3706.75	0.596092	0.244748	2.43554	0.0148696	0.0820892	3706.75	0.0621368	0.244921	0.253701	0.799726	0.999863	3706.75	-0.327308	0.328382	-0.996729	0.318896	0.999287
ENSMUSG00000026626	Ppp2r5a	protein_coding	1748.5	0.115193	0.114888	1.00266	0.316026	0.577978	1748.5	-0.0797056	0.115328	-0.691123	0.489489	0.999863	1748.5	0.115238	0.15426	0.747035	0.455042	0.999287
ENSMUSG00000026632	Tatdn3	protein_coding	74.7728	-0.0521546	0.281661	-0.185168	0.853097	0.938956	74.7728	0.272184	0.280405	0.970682	0.331706	0.999863	74.7728	-0.284445	0.377246	-0.754003	0.450847	0.999287
ENSMUSG00000026634	Angel2	protein_coding	272.038	-0.169835	0.146713	-1.1576	0.247029	0.503089	272.038	0.0727152	0.14647	0.496453	0.619575	0.999863	272.038	-0.0267673	0.197203	-0.135735	0.892031	0.999287
ENSMUSG00000026638	Irf6	protein_coding	401.161	-0.861698	0.240012	-3.59023	0.000330388	0.00423954	401.161	-0.255558	0.238975	-1.06939	0.284892	0.999863	401.161	0.665276	0.32232	2.06402	0.0390154	0.999287
ENSMUSG00000026639	Lamb3	protein_coding	204.674	3.17526	0.268785	11.8133	3.33037e-32	2.12319e-29	204.674	-0.0829817	0.29864	-0.277866	0.781116	0.999863	204.674	0.0788759	0.354034	0.222792	0.823697	0.999287
ENSMUSG00000026640	Plxna2	protein_coding	119.262	-0.705825	0.207659	-3.39896	0.000676422	0.00750534	119.262	0.135028	0.201957	0.668597	0.503753	0.999863	119.262	-0.209436	0.281823	-0.74315	0.457391	0.999287
ENSMUSG00000026641	Usf1	protein_coding	228.319	-0.201233	0.196982	-1.02158	0.306979	0.567349	228.319	-0.0733054	0.197325	-0.371496	0.710268	0.999863	228.319	0.0538874	0.265481	0.20298	0.839151	0.999287
ENSMUSG00000026643	Nmt2	protein_coding	337.89	0.442596	0.181526	2.4382	0.0147606	0.0816967	337.89	0.131285	0.183439	0.715688	0.474184	0.999863	337.89	0.106779	0.242241	0.440796	0.659361	0.999287
ENSMUSG00000026648	Dclre1c	protein_coding	209.87	0.483045	0.234109	2.06333	0.0390814	0.161902	209.87	0.0516666	0.237155	0.21786	0.827538	0.999863	209.87	0.226045	0.312618	0.723072	0.469636	0.999287
ENSMUSG00000026655	Fam107b	protein_coding	820.046	0.339766	0.166254	2.04366	0.0409873	0.167018	820.046	-0.164778	0.167429	-0.984163	0.325035	0.999863	820.046	0.108556	0.223372	0.485987	0.626976	0.999287
ENSMUSG00000026656	Fcgr2b	protein_coding	408.07	-0.10555	0.293807	-0.359251	0.719408	0.870574	408.07	-0.0393512	0.294054	-0.133823	0.893542	0.999863	408.07	0.102372	0.394407	0.259559	0.795204	0.999287
ENSMUSG00000026657	Frmd4a	protein_coding	48.6463	0.277539	0.339654	0.817122	0.413859	0.665369	48.6463	-0.0752704	0.346041	-0.217519	0.827804	0.999863	48.6463	-0.816592	0.468237	-1.74397	0.0811639	0.999287
ENSMUSG00000026659	Dusp12	protein_coding	165.388	-0.601623	0.17523	-3.43334	0.0005962	0.00681063	165.388	-0.087586	0.172799	-0.506866	0.612249	0.999863	165.388	0.0925365	0.237763	0.389196	0.697131	0.999287
ENSMUSG00000026662	Sephs1	protein_coding	390.071	-0.329161	0.137389	-2.39583	0.0165828	0.0887604	390.071	-0.103994	0.137277	-0.757548	0.448721	0.999863	390.071	0.161482	0.185282	0.871546	0.383456	0.999287
ENSMUSG00000026663	Atf6	protein_coding	954.08	-0.173506	0.141632	-1.22505	0.220555	0.472012	954.08	-0.0931834	0.141827	-0.657022	0.511166	0.999863	954.08	0.11841	0.190369	0.622003	0.53394	0.999287
ENSMUSG00000026664	Phyh	protein_coding	25605.9	-0.243793	0.203135	-1.20016	0.230078	0.48335	25605.9	-0.12034	0.203138	-0.592407	0.553578	0.999863	25605.9	0.377045	0.272536	1.38347	0.166521	0.999287
ENSMUSG00000026667	Uhmk1	protein_coding	801.492	-0.00968871	0.147678	-0.065607	0.947691	0.979549	801.492	-0.075554	0.148184	-0.509865	0.610146	0.999863	801.492	0.194794	0.198264	0.9825	0.325854	0.999287
ENSMUSG00000026669	Mcm10	protein_coding	725.401	-0.762096	0.191167	-3.98654	6.70441e-05	0.00114812	725.401	-0.332846	0.190774	-1.74471	0.0810354	0.999863	725.401	0.528274	0.257069	2.05498	0.0398805	0.999287
ENSMUSG00000026670	Uap1	protein_coding	381.958	0.116268	0.146854	0.791725	0.428521	0.677145	381.958	-0.0318444	0.148212	-0.214858	0.829878	0.999863	381.958	0.0375683	0.197383	0.190332	0.849049	0.999287
ENSMUSG00000026672	Optn	protein_coding	1575.25	0.558984	0.117395	4.76155	1.92112e-06	5.39851e-05	1575.25	-0.0557741	0.118403	-0.471054	0.637602	0.999863	1575.25	0.0183791	0.157514	0.116682	0.907112	0.999287
ENSMUSG00000026674	Ddr2	protein_coding	51.1427	0.138541	0.305535	0.453436	0.650235	0.82654	51.1427	0.0290312	0.309536	0.0937897	0.925276	0.999863	51.1427	-0.352812	0.414585	-0.851	0.394769	0.999287
ENSMUSG00000026675	Hsd17b7	protein_coding	923.723	1.45377	0.195949	7.41912	1.17901e-13	1.31355e-11	923.723	-0.0363503	0.198317	-0.183295	0.854567	0.999863	923.723	-0.252731	0.262686	-0.9621	0.335999	0.999287
ENSMUSG00000026678	Rgs5	protein_coding	328.65	0.122257	0.163908	0.745884	0.455738	0.700509	328.65	-0.0436875	0.165432	-0.264082	0.791717	0.999863	328.65	0.157366	0.21994	0.715495	0.474303	0.999287
ENSMUSG00000026687	Aldh9a1	protein_coding	3008.61	0.232394	0.138073	1.68312	0.0923528	0.282123	3008.61	-0.0606188	0.138348	-0.438161	0.66127	0.999863	3008.61	0.219794	0.185224	1.18664	0.235369	0.999287
ENSMUSG00000026688	Mgst3	protein_coding	136.407	0.0184754	0.286736	0.0644335	0.948625	0.980301	136.407	0.323603	0.28615	1.13089	0.258103	0.999863	136.407	-0.130718	0.382875	-0.341412	0.732793	0.999287
ENSMUSG00000026692	Fmo4	protein_coding	202.407	0.223321	0.180847	1.23486	0.216882	0.467536	202.407	0.209348	0.182173	1.14917	0.250486	0.999863	202.407	0.163303	0.239784	0.681041	0.495846	0.999287
ENSMUSG00000026694	Eef1aknmt	protein_coding	148.326	0.468581	0.182908	2.56184	0.0104119	0.0628033	148.326	0.0134882	0.18828	0.0716391	0.942889	0.999863	148.326	0.0249601	0.244599	0.102045	0.918721	0.999287
ENSMUSG00000026696	Vamp4	protein_coding	108.693	-0.377823	0.233172	-1.62036	0.105154	0.307502	108.693	-0.0844583	0.232317	-0.363548	0.716196	0.999863	108.693	0.24187	0.314027	0.770222	0.441168	0.999287
ENSMUSG00000026698	Pigc	protein_coding	160.217	-0.0413934	0.196282	-0.210887	0.832975	0.928771	160.217	-0.0698964	0.1979	-0.353191	0.723945	0.999863	160.217	0.199899	0.263761	0.757877	0.448525	0.999287
ENSMUSG00000026701	Prdx6	protein_coding	5866.79	-0.114227	0.117086	-0.975578	0.329274	0.590025	5866.79	-0.029835	0.117124	-0.25473	0.798932	0.999863	5866.79	0.159145	0.157106	1.01298	0.311071	0.999287
ENSMUSG00000026705	Klhl20	protein_coding	98.1699	-0.579867	0.234118	-2.47682	0.013256	0.0750807	98.1699	-0.16796	0.231962	-0.724085	0.469014	0.999863	98.1699	0.348951	0.31624	1.10344	0.269838	0.999287
ENSMUSG00000026708	Cenpl	protein_coding	52.7821	-1.2582	0.354044	-3.5538	0.000379715	0.00479454	52.7821	-0.246295	0.343441	-0.717139	0.473288	0.999863	52.7821	0.328845	0.481672	0.682716	0.494787	0.999287
ENSMUSG00000026709	Dars2	protein_coding	160.867	-0.22553	0.195092	-1.15601	0.247675	0.503647	160.867	-0.137352	0.195856	-0.701291	0.483121	0.999863	160.867	0.0798464	0.264058	0.302382	0.762361	0.999287
ENSMUSG00000026712	Mrc1	protein_coding	332.645	0.383264	0.294168	1.30288	0.192617	0.43827	332.645	-0.0736321	0.295608	-0.249087	0.803293	0.999863	332.645	-0.209411	0.395327	-0.529715	0.596309	0.999287
ENSMUSG00000026715	Serpinc1	protein_coding	20679.3	0.0460855	0.121794	0.378387	0.705143	0.861751	20679.3	-0.0637563	0.121822	-0.523357	0.600726	0.999863	20679.3	0.0785918	0.163417	0.480929	0.630567	0.999287
ENSMUSG00000026718	Stam	protein_coding	181.098	0.118721	0.192593	0.616433	0.537609	0.758403	181.098	-0.220601	0.196134	-1.12475	0.260695	0.999863	181.098	0.283677	0.259682	1.0924	0.274656	0.999287
ENSMUSG00000026721	Rabgap1l	protein_coding	306.157	-0.0826567	0.173399	-0.476684	0.633587	0.816814	306.157	0.073545	0.173574	0.42371	0.671777	0.999863	306.157	0.0124462	0.232652	0.0534971	0.957336	0.999287
ENSMUSG00000026727	Rsu1	protein_coding	179.997	-0.0367813	0.168888	-0.217785	0.827597	0.925306	179.997	-0.176146	0.171242	-1.02864	0.303648	0.999863	179.997	-0.0780966	0.230042	-0.339488	0.734242	0.999287
ENSMUSG00000026728	Vim	protein_coding	133.403	0.630293	0.350295	1.79932	0.0719683	0.240912	133.403	0.0755221	0.353589	0.213588	0.830869	0.999863	133.403	-0.587184	0.471255	-1.246	0.212765	0.999287
ENSMUSG00000026730	Pter	protein_coding	478.024	-0.570125	0.166716	-3.41974	0.000626815	0.00708346	478.024	-0.177621	0.166178	-1.06886	0.285133	0.999863	478.024	0.114536	0.224991	0.509071	0.610702	0.999287
ENSMUSG00000026739	Bmi1	protein_coding	164.795	-0.00740973	0.217935	-0.0339997	0.972877	0.988535	164.795	0.0750778	0.218638	0.343388	0.731307	0.999863	164.795	-0.00514493	0.292326	-0.0175999	0.985958	0.999474
ENSMUSG00000026740	Dnajc1	protein_coding	325.824	-0.362558	0.142057	-2.5522	0.0107045	0.063957	325.824	-0.0597943	0.141547	-0.422436	0.672707	0.999863	325.824	0.215581	0.191153	1.12779	0.259407	0.999287
ENSMUSG00000026743	Mllt10	protein_coding	286.447	-0.315948	0.15294	-2.06583	0.0388442	0.161128	286.447	0.166339	0.151542	1.09764	0.27236	0.999863	286.447	-0.11805	0.205466	-0.574547	0.565598	0.999287
ENSMUSG00000026749	Nek6	protein_coding	611.067	0.811794	0.189604	4.28152	1.85622e-05	0.000378846	611.067	-0.260869	0.192191	-1.35734	0.174673	0.999863	611.067	-0.0503701	0.255081	-0.197467	0.843462	0.999287
ENSMUSG00000026750	Psmb7	protein_coding	1380.95	0.115489	0.13902	0.830737	0.406122	0.65822	1380.95	-0.100782	0.139501	-0.722447	0.47002	0.999863	1380.95	0.0674896	0.18673	0.361428	0.717779	0.999287
ENSMUSG00000026753	Ppp6c	protein_coding	499.567	0.0216711	0.128232	0.168999	0.865798	0.94456	499.567	-0.0543893	0.129163	-0.421092	0.673688	0.999863	499.567	-0.0013449	0.172706	-0.00778721	0.993787	0.999532
ENSMUSG00000026754	Golga1	protein_coding	241.882	-0.193081	0.195094	-0.989684	0.322329	0.583866	241.882	-0.0986072	0.195592	-0.504148	0.614157	0.999863	241.882	0.227436	0.262345	0.866933	0.385978	0.999287
ENSMUSG00000026755	Arpc5l	protein_coding	436.907	-0.0481871	0.153373	-0.314183	0.753382	0.8876	436.907	-0.0736699	0.154118	-0.47801	0.632643	0.999863	436.907	0.140311	0.206177	0.680537	0.496164	0.999287
ENSMUSG00000026761	Orc4	protein_coding	181.91	0.0769193	0.182151	0.422284	0.672818	0.841133	181.91	0.0660979	0.183498	0.360211	0.71869	0.999863	181.91	-0.102962	0.244789	-0.420616	0.674036	0.999287
ENSMUSG00000026766	Mmadhc	protein_coding	1103.86	1.06738	0.126113	8.46364	2.59148e-17	4.38238e-15	1103.86	-0.20389	0.128888	-1.58192	0.113668	0.999863	1103.86	0.233831	0.169171	1.38222	0.166904	0.999287
ENSMUSG00000026767	Mindy3	protein_coding	277.067	0.0434105	0.191099	0.227162	0.820297	0.922044	277.067	0.0121041	0.192071	0.0630186	0.949752	0.999863	277.067	0.131775	0.25622	0.514305	0.607038	0.999287
ENSMUSG00000026771	Spopl	protein_coding	96.1414	0.146196	0.235449	0.620926	0.534648	0.756009	96.1414	0.306306	0.235803	1.29899	0.193948	0.999863	96.1414	-0.141647	0.312539	-0.453214	0.650395	0.999287
ENSMUSG00000026773	Pfkfb3	protein_coding	120.833	-0.604959	0.338319	-1.78813	0.0737546	0.244557	120.833	-0.513975	0.338914	-1.51654	0.129384	0.999863	120.833	0.245886	0.458766	0.535973	0.591977	0.999287
ENSMUSG00000026775	Yme1l1	protein_coding	849.656	-0.0827785	0.198942	-0.416093	0.677342	0.843684	849.656	-0.152362	0.199314	-0.764433	0.444609	0.999863	849.656	0.369959	0.267006	1.38558	0.165874	0.999287
ENSMUSG00000026781	Acbd5	protein_coding	2144.3	0.134476	0.15352	0.875953	0.381055	0.635428	2144.3	-0.260729	0.15394	-1.6937	0.0903221	0.999863	2144.3	0.286772	0.206152	1.39107	0.164205	0.999287
ENSMUSG00000026784	Pdss1	protein_coding	41.0376	0.680901	0.325402	2.09249	0.0363948	0.153934	41.0376	-0.0365274	0.340072	-0.107411	0.914463	0.999863	41.0376	-0.284452	0.439347	-0.647443	0.517345	0.999287
ENSMUSG00000026788	Zbtb43	protein_coding	384.991	0.085929	0.138466	0.62058	0.534876	0.756052	384.991	0.0924548	0.139249	0.663953	0.50672	0.999863	384.991	-0.0188526	0.185522	-0.101619	0.919059	0.999287
ENSMUSG00000026790	Odf2	protein_coding	181.919	-0.111503	0.197066	-0.565815	0.57152	0.783141	181.919	0.377947	0.19541	1.93413	0.0530975	0.999863	181.919	-0.504022	0.264505	-1.90553	0.0567109	0.999287
ENSMUSG00000026791	Slc2a8	protein_coding	170.111	-0.121058	0.1709	-0.708353	0.478726	0.71846	170.111	0.204588	0.16996	1.20374	0.22869	0.999863	170.111	-0.172394	0.229037	-0.752689	0.451637	0.999287
ENSMUSG00000026792	Lrsam1	protein_coding	94.6715	-0.534515	0.22292	-2.39779	0.0164942	0.0884485	94.6715	0.00351687	0.219402	0.0160294	0.987211	0.999863	94.6715	-0.0605662	0.302621	-0.200139	0.841372	0.999287
ENSMUSG00000026798	Coq4	protein_coding	78.4334	0.30865	0.236781	1.30353	0.192395	0.438082	78.4334	-0.189582	0.245475	-0.772307	0.439932	0.999863	78.4334	0.294779	0.318791	0.924679	0.355133	0.999287
ENSMUSG00000026799	Med27	protein_coding	58.1458	0.870095	0.290817	2.9919	0.00277245	0.0226365	58.1458	0.479056	0.298053	1.60729	0.107992	0.999863	58.1458	-0.551306	0.381622	-1.44464	0.148559	0.999287
ENSMUSG00000026803	Ttf1	protein_coding	118.942	0.114892	0.209015	0.549684	0.582536	0.788539	118.942	-0.034604	0.212181	-0.163087	0.87045	0.999863	118.942	0.210328	0.279949	0.751309	0.452467	0.999287
ENSMUSG00000026806	Ddx31	protein_coding	71.0527	0.194031	0.274056	0.707996	0.478948	0.71846	71.0527	0.0529261	0.277552	0.190689	0.848769	0.999863	71.0527	-0.47484	0.372107	-1.27608	0.201926	0.999287
ENSMUSG00000026810	Dpm2	protein_coding	178.018	-0.0580946	0.191515	-0.303343	0.761629	0.892872	178.018	-0.0404769	0.192667	-0.210087	0.8336	0.999863	178.018	0.0312476	0.258005	0.121112	0.903602	0.999287
ENSMUSG00000026811	St6galnac6	protein_coding	574.502	0.181462	0.175989	1.0311	0.302495	0.563017	574.502	0.296208	0.176162	1.68145	0.0926746	0.999863	574.502	-0.388958	0.235908	-1.64877	0.0991945	0.999287
ENSMUSG00000026812	Tsc1	protein_coding	321.145	-0.645899	0.1653	-3.90744	9.32801e-05	0.00150232	321.145	0.0377752	0.163324	0.23129	0.81709	0.999863	321.145	-0.16793	0.223674	-0.750781	0.452785	0.999287
ENSMUSG00000026814	Eng	protein_coding	369.759	-0.123728	0.241721	-0.511863	0.608747	0.802678	369.759	-0.0384252	0.242001	-0.158781	0.873841	0.999863	369.759	0.0479425	0.324732	0.147637	0.882629	0.999287
ENSMUSG00000026816	Gtf3c5	protein_coding	55.7709	-0.248681	0.307123	-0.80971	0.418107	0.668485	55.7709	0.233193	0.303556	0.768204	0.442366	0.999863	55.7709	-0.13825	0.411216	-0.336197	0.736722	0.999287
ENSMUSG00000026819	Slc25a25	protein_coding	2402.26	-0.0781129	0.674472	-0.115813	0.9078	0.961613	2402.26	0.172094	0.674465	0.255157	0.798602	0.999863	2402.26	0.30918	0.904841	0.341695	0.73258	0.999287
ENSMUSG00000026820	Ptges2	protein_coding	209.29	0.180707	0.163509	1.10518	0.269081	0.529576	209.29	0.193437	0.164644	1.17488	0.240043	0.999863	209.29	-0.24137	0.218933	-1.10248	0.270252	0.999287
ENSMUSG00000026822	Lcn2	protein_coding	1010.47	4.76883	1.40462	3.39511	0.000686017	0.00759835	1010.47	0.822311	1.4057	0.584982	0.55856	0.999863	1010.47	-4.85952	1.8843	-2.57896	0.00990981	0.999287
ENSMUSG00000026827	Gpd2	protein_coding	622.306	1.87772	0.286721	6.54897	5.79356e-11	4.28633e-09	622.306	-0.307373	0.291138	-1.05577	0.291076	0.999863	622.306	0.227429	0.384704	0.591181	0.554399	0.999287
ENSMUSG00000026836	Acvr1	protein_coding	91.8933	-0.587186	0.212567	-2.76236	0.00573857	0.0397544	91.8933	-0.173159	0.210076	-0.82427	0.409786	0.999863	91.8933	0.175003	0.28966	0.604167	0.545733	0.999287
ENSMUSG00000026839	Upp2	protein_coding	5709.85	-0.969422	0.244457	-3.96562	7.32059e-05	0.0012424	5709.85	0.20738	0.2443	0.848872	0.395952	0.999863	5709.85	-0.261028	0.328044	-0.795708	0.426202	0.999287
ENSMUSG00000026842	Abl1	protein_coding	267.373	-0.350151	0.164582	-2.12751	0.0333774	0.144926	267.373	-0.116805	0.164416	-0.710422	0.477443	0.999863	267.373	-0.233406	0.224109	-1.04149	0.29765	0.999287
ENSMUSG00000026843	Fubp3	protein_coding	170.68	0.127838	0.179743	0.711225	0.476945	0.717006	170.68	-0.0913395	0.182642	-0.5001	0.617005	0.999863	170.68	-0.0887838	0.243256	-0.36498	0.715126	0.999287
ENSMUSG00000026848	Tor1b	protein_coding	883.04	0.510043	0.155292	3.28442	0.00102194	0.0104062	883.04	-0.0254418	0.156525	-0.162542	0.870879	0.999863	883.04	0.0697047	0.208234	0.334743	0.737819	0.999287
ENSMUSG00000026849	Tor1a	protein_coding	801.987	0.490714	0.119506	4.10619	4.02235e-05	0.000748362	801.987	-0.00672971	0.121142	-0.0555521	0.955699	0.999863	801.987	0.00308986	0.160229	0.019284	0.984615	0.999307
ENSMUSG00000026851	BC005624	protein_coding	215.936	-0.08954	0.154039	-0.581282	0.561051	0.776436	215.936	-0.133064	0.155612	-0.855096	0.392498	0.999863	215.936	0.0453576	0.208721	0.217312	0.827965	0.999287
ENSMUSG00000026853	Crat	protein_coding	2181.39	2.42779	0.186784	12.9979	1.25778e-38	1.4889e-35	2181.39	0.0217758	0.189085	0.115164	0.908315	0.999863	2181.39	-0.0191475	0.249959	-0.0766025	0.93894	0.999287
ENSMUSG00000026854	Usp20	protein_coding	115.691	-0.0221181	0.245586	-0.0900625	0.928238	0.972175	115.691	0.187182	0.245506	0.762435	0.4458	0.999863	115.691	-0.364091	0.330666	-1.10108	0.270861	0.999287
ENSMUSG00000026856	Dolpp1	protein_coding	147.088	-0.315	0.195028	-1.61516	0.106277	0.309596	147.088	-0.0524216	0.194529	-0.26948	0.787561	0.999863	147.088	0.0973393	0.263198	0.369833	0.711507	0.999287
ENSMUSG00000026857	Ntmt1	protein_coding	91.3292	0.334415	0.259182	1.29027	0.196957	0.444514	91.3292	0.263068	0.261559	1.00577	0.314528	0.999863	91.3292	-0.301994	0.345894	-0.873083	0.382618	0.999287
ENSMUSG00000026858	Miga2	protein_coding	883.181	0.746338	0.230738	3.23458	0.00121824	0.0120551	883.181	0.00990485	0.231763	0.042737	0.965911	0.999863	883.181	-0.220119	0.309584	-0.711015	0.477075	0.999287
ENSMUSG00000026860	Sh3glb2	protein_coding	220.078	-0.326615	0.170721	-1.91315	0.0557286	0.20519	220.078	-0.0780269	0.170426	-0.457833	0.647072	0.999863	220.078	0.0509685	0.230758	0.220874	0.82519	0.999287
ENSMUSG00000026864	Hspa5	protein_coding	8283.49	-0.283082	0.258739	-1.09408	0.273919	0.534096	8283.49	-0.839959	0.258825	-3.24528	0.00117336	0.999863	8283.49	0.59809	0.347245	1.72239	0.0849998	0.999287
ENSMUSG00000026866	Kynu	protein_coding	1414.94	0.0802453	0.131085	0.612162	0.540431	0.75998	1414.94	-0.0666361	0.131497	-0.506748	0.612332	0.999863	1414.94	0.0506233	0.176053	0.287546	0.773695	0.999287
ENSMUSG00000026867	Gapvd1	protein_coding	541.697	-0.063698	0.125839	-0.506185	0.612726	0.80426	541.697	-0.0504797	0.126435	-0.399252	0.689707	0.999863	541.697	0.0617501	0.169341	0.364649	0.715373	0.999287
ENSMUSG00000026869	Psmd5	protein_coding	368.662	-0.0759097	0.163617	-0.463949	0.642684	0.821463	368.662	0.032077	0.16394	0.195663	0.844874	0.999863	368.662	-0.0647883	0.220033	-0.294447	0.768416	0.999287
ENSMUSG00000026870	Cutal	protein_coding	260.572	-0.93855	0.266557	-3.52101	0.000429903	0.00530102	260.572	-0.0848712	0.264484	-0.320894	0.748291	0.999863	260.572	-0.181636	0.360269	-0.504168	0.614144	0.999287
ENSMUSG00000026872	Zeb2	protein_coding	80.8567	0.102634	0.323506	0.317255	0.75105	0.886396	80.8567	-0.124111	0.327048	-0.379488	0.704325	0.999863	80.8567	0.000991453	0.436407	0.00227185	0.998187	0.999532
ENSMUSG00000026874	Hc	protein_coding	10626.3	0.311972	0.165873	1.88078	0.0600014	0.215723	10626.3	-0.125143	0.165951	-0.754093	0.450793	0.999863	10626.3	-0.191555	0.222592	-0.860568	0.389476	0.999287
ENSMUSG00000026878	Rab14	protein_coding	1446.38	-0.0611295	0.111657	-0.547474	0.584053	0.789487	1446.38	-0.0532691	0.111925	-0.475936	0.63412	0.999863	1446.38	0.19671	0.149868	1.31255	0.189334	0.999287
ENSMUSG00000026879	Gsn	protein_coding	179.896	-0.0426745	0.275584	-0.154851	0.876939	0.948962	179.896	0.106905	0.275796	0.387622	0.698296	0.999863	179.896	-0.173134	0.370225	-0.467644	0.640039	0.999287
ENSMUSG00000026880	Stom	protein_coding	423.317	-0.184475	0.145236	-1.27017	0.204025	0.451717	423.317	-0.122688	0.145733	-0.841871	0.39986	0.999863	423.317	0.189481	0.195566	0.968883	0.332604	0.999287
ENSMUSG00000026883	Dab2ip	protein_coding	113.499	-0.63522	0.197888	-3.20999	0.00132738	0.0128138	113.499	-0.253773	0.196066	-1.29433	0.195553	0.999863	113.499	0.118922	0.271385	0.438205	0.661238	0.999287
ENSMUSG00000026887	Mrrf	protein_coding	248.317	0.156329	0.15774	0.991059	0.321657	0.583319	248.317	0.0254686	0.159572	0.159605	0.873192	0.999863	248.317	-0.00582625	0.21172	-0.0275186	0.978046	0.999287
ENSMUSG00000026888	Grb14	protein_coding	462.756	-0.561802	0.178167	-3.15323	0.00161477	0.0149335	462.756	-0.233739	0.177815	-1.3145	0.188677	0.999863	462.756	0.227848	0.240244	0.948405	0.342923	0.999287
ENSMUSG00000026889	Rbm18	protein_coding	180.565	0.233558	0.201312	1.16018	0.245976	0.502241	180.565	-0.0379774	0.204134	-0.186042	0.852412	0.999863	180.565	-0.0215459	0.270774	-0.0795713	0.936578	0.999287
ENSMUSG00000026893	Gca	protein_coding	47.2131	-0.0217004	0.326584	-0.0664468	0.947022	0.979385	47.2131	0.193007	0.326344	0.591421	0.554238	0.999863	47.2131	-0.210359	0.437936	-0.480341	0.630985	0.999287
ENSMUSG00000026895	Ndufa8	protein_coding	851.545	0.16186	0.124151	1.30374	0.192323	0.438062	851.545	0.0264173	0.124853	0.211587	0.832429	0.999863	851.545	0.0524847	0.166498	0.315228	0.752589	0.999287
ENSMUSG00000026896	Ifih1	protein_coding	306.025	-0.247121	0.215641	-1.14598	0.251803	0.509306	306.025	-0.0137558	0.215534	-0.0638219	0.949112	0.999863	306.025	-0.298155	0.29106	-1.02438	0.305658	0.999287
ENSMUSG00000026914	Psmd14	protein_coding	627.415	0.209396	0.190991	1.09636	0.272921	0.533339	627.415	-0.14626	0.192045	-0.761592	0.446304	0.999863	627.415	0.153844	0.256546	0.599672	0.548725	0.999287
ENSMUSG00000026915	Strbp	protein_coding	626.255	0.153361	0.126441	1.21291	0.225166	0.476784	626.255	-0.0703345	0.127615	-0.551145	0.581535	0.999863	626.255	0.0344586	0.170051	0.202637	0.839419	0.999287
ENSMUSG00000026917	Wdr5	protein_coding	381.873	0.0614441	0.131564	0.467028	0.64048	0.820861	381.873	0.180479	0.131894	1.36836	0.171198	0.999863	381.873	-0.238123	0.176521	-1.34897	0.177345	0.999287
ENSMUSG00000026918	Brd3	protein_coding	358.554	0.0413947	0.180477	0.229363	0.818587	0.921324	358.554	-0.029043	0.181396	-0.160108	0.872796	0.999863	358.554	0.0748698	0.242407	0.308859	0.757429	0.999287
ENSMUSG00000026921	Egfl7	protein_coding	199.159	0.102666	0.290063	0.353942	0.723382	0.872997	199.159	0.426081	0.289614	1.4712	0.141237	0.999863	199.159	-0.345789	0.387914	-0.891407	0.372711	0.999287
ENSMUSG00000026922	Agpat2	protein_coding	2197.98	1.42386	0.188749	7.54366	4.56958e-14	5.40924e-12	2197.98	0.0184699	0.189693	0.0973676	0.922435	0.999863	2197.98	-0.390454	0.253145	-1.54241	0.122974	0.999287
ENSMUSG00000026923	Notch1	protein_coding	165.741	0.381176	0.228963	1.6648	0.0959531	0.289588	165.741	0.102835	0.231584	0.444052	0.657005	0.999863	165.741	-0.321979	0.307667	-1.04652	0.295323	0.999287
ENSMUSG00000026924	Sec16a	protein_coding	1400.36	-0.0773136	0.13061	-0.591943	0.553889	0.771258	1400.36	-0.0761311	0.130849	-0.581826	0.560684	0.999863	1400.36	0.0734718	0.175471	0.418711	0.675427	0.999287
ENSMUSG00000026925	Inpp5e	protein_coding	84.3729	-0.613337	0.256624	-2.39002	0.0168474	0.089834	84.3729	0.202201	0.250249	0.808	0.419091	0.999863	84.3729	-0.0399024	0.344486	-0.115832	0.907786	0.999287
ENSMUSG00000026926	Pmpca	protein_coding	871.384	0.123909	0.119263	1.03896	0.298825	0.559374	871.384	0.0297001	0.119886	0.247736	0.804339	0.999863	871.384	0.0389131	0.159978	0.243241	0.807819	0.999287
ENSMUSG00000026927	Entr1	protein_coding	491.779	0.00650062	0.151749	0.042838	0.965831	0.985074	491.779	0.0231272	0.15228	0.151873	0.879287	0.999863	491.779	-0.00892157	0.203822	-0.0437714	0.965087	0.999287
ENSMUSG00000026932	Nacc2	protein_coding	242.321	-0.244198	0.156263	-1.56274	0.118114	0.329759	242.321	-0.0603007	0.156342	-0.385696	0.699722	0.999863	242.321	0.0588096	0.210981	0.278743	0.780442	0.999287
ENSMUSG00000026933	Camsap1	protein_coding	89.6512	0.142347	0.259579	0.548377	0.583433	0.789377	89.6512	0.306597	0.259893	1.1797	0.238118	0.999863	89.6512	-0.0750929	0.344447	-0.21801	0.827421	0.999287
ENSMUSG00000026938	Fcna	protein_coding	402.457	0.81796	0.521721	1.56781	0.116925	0.327791	402.457	-0.0243757	0.52277	-0.0466279	0.96281	0.999863	402.457	-0.570961	0.700338	-0.815264	0.414921	0.999287
ENSMUSG00000026939	Tmem141	protein_coding	151.211	0.174227	0.256428	0.679437	0.496861	0.732111	151.211	0.0392609	0.258225	0.152041	0.879154	0.999863	151.211	-0.267976	0.345328	-0.776004	0.437747	0.999287
ENSMUSG00000026942	Traf2	protein_coding	103.119	0.276656	0.233579	1.18442	0.236246	0.491704	103.119	0.260414	0.235416	1.10619	0.268645	0.999863	103.119	-0.348422	0.312245	-1.11586	0.264482	0.999287
ENSMUSG00000026944	Abca2	protein_coding	401.261	-0.14914	0.197221	-0.756209	0.449524	0.69536	401.261	0.122326	0.197031	0.620846	0.534701	0.999863	401.261	-0.292169	0.265291	-1.10131	0.27076	0.999287
ENSMUSG00000026946	Nmi	protein_coding	193.426	-0.236599	0.180029	-1.31423	0.188769	0.432738	193.426	-0.0352135	0.180009	-0.195621	0.844907	0.999863	193.426	-0.337293	0.24525	-1.3753	0.169037	0.999287
ENSMUSG00000026950	Neb	protein_coding	156.128	1.06141	0.706198	1.50299	0.132842	0.353543	156.128	0.541471	0.707355	0.765486	0.443982	0.999863	156.128	-1.70731	0.948228	-1.80053	0.0717772	0.999287
ENSMUSG00000026956	Uap1l1	protein_coding	65.4437	0.716328	0.376221	1.90401	0.0569089	0.207679	65.4437	-0.0449765	0.384487	-0.116978	0.906877	0.999863	65.4437	-0.4266	0.507451	-0.840673	0.400531	0.999287
ENSMUSG00000026958	Dpp7	protein_coding	228.095	0.293211	0.253283	1.15764	0.247011	0.503089	228.095	-0.0356984	0.255255	-0.139854	0.888776	0.999863	228.095	-0.138796	0.340561	-0.407551	0.683603	0.999287
ENSMUSG00000026960	Arl6ip6	protein_coding	82.2434	-0.0608682	0.249527	-0.243934	0.807282	0.916442	82.2434	0.269125	0.248055	1.08494	0.277949	0.999863	82.2434	0.135465	0.329874	0.410657	0.681324	0.999287
ENSMUSG00000026965	Anapc2	protein_coding	359.351	-0.113397	0.148861	-0.761765	0.446201	0.692438	359.351	-0.116348	0.149674	-0.777338	0.436959	0.999863	359.351	-0.0043536	0.201125	-0.0216462	0.98273	0.999287
ENSMUSG00000026966	Ssna1	protein_coding	140.858	-0.0117893	0.208811	-0.0564593	0.954976	0.981238	140.858	0.223234	0.208539	1.07047	0.284409	0.999863	140.858	-0.127571	0.279044	-0.457172	0.647547	0.999287
ENSMUSG00000026970	Rbms1	protein_coding	389.153	-0.159599	0.137406	-1.16151	0.245434	0.501567	389.153	-0.0235859	0.137668	-0.171324	0.863969	0.999863	389.153	0.214022	0.184372	1.16082	0.245716	0.999287
ENSMUSG00000026974	Zmynd19	protein_coding	103.423	0.43975	0.247446	1.77716	0.0755423	0.248459	103.423	0.223161	0.250943	0.889292	0.373846	0.999863	103.423	-0.172995	0.32948	-0.525054	0.599546	0.999287
ENSMUSG00000026975	Dph7	protein_coding	49.0374	0.232009	0.303791	0.763711	0.44504	0.691586	49.0374	0.0239457	0.309552	0.0773559	0.93834	0.999863	49.0374	-0.177018	0.409639	-0.43213	0.665647	0.999287
ENSMUSG00000026977	Marchf7	protein_coding	283.891	-0.100213	0.202239	-0.495517	0.620235	0.808483	283.891	-0.0580964	0.20287	-0.286373	0.774593	0.999863	283.891	0.318749	0.27118	1.17542	0.239828	0.999287
ENSMUSG00000026981	Il1rn	protein_coding	205.054	4.29325	0.582945	7.36476	1.77466e-13	1.90978e-11	205.054	1.04111	0.596195	1.74627	0.0807647	0.999863	205.054	-1.23556	0.762449	-1.62052	0.105121	0.999287
ENSMUSG00000026986	Hnmt	protein_coding	214.042	-0.369523	0.223605	-1.65257	0.0984182	0.293735	214.042	-0.191481	0.223704	-0.855958	0.392021	0.999863	214.042	0.314308	0.301141	1.04372	0.296613	0.999287
ENSMUSG00000026987	Baz2b	protein_coding	198.243	0.437655	0.185955	2.35356	0.0185947	0.0955982	198.243	0.308486	0.187858	1.64212	0.100565	0.999863	198.243	-0.236395	0.247175	-0.956386	0.338877	0.999287
ENSMUSG00000026991	Pkp4	protein_coding	870.819	-0.179015	0.119656	-1.49608	0.134632	0.356152	870.819	0.0338147	0.119627	0.282666	0.777433	0.999863	870.819	-0.0581847	0.160896	-0.361629	0.717629	0.999287
ENSMUSG00000027002	Nckap1	protein_coding	1295.86	-0.0119267	0.116376	-0.102484	0.918372	0.966573	1295.86	-0.0939892	0.116788	-0.804787	0.420943	0.999863	1295.86	0.0758936	0.156436	0.485143	0.627575	0.999287
ENSMUSG00000027006	Dnajc10	protein_coding	311.317	-0.179267	0.168411	-1.06446	0.287121	0.548414	311.317	-0.0515607	0.168705	-0.305626	0.759889	0.999863	311.317	0.0238064	0.226918	0.104912	0.916446	0.999287
ENSMUSG00000027007	Itprid2	protein_coding	502.324	0.263999	0.118067	2.23601	0.0253513	0.11934	502.324	0.0188555	0.119677	0.157553	0.874809	0.999863	502.324	-0.105393	0.158693	-0.664134	0.506604	0.999287
ENSMUSG00000027010	Slc25a12	protein_coding	196.576	0.131982	0.225027	0.586516	0.557529	0.77371	196.576	-0.00127916	0.226567	-0.00564583	0.995495	0.999863	196.576	-0.357703	0.303899	-1.17704	0.239178	0.999287
ENSMUSG00000027011	Ube2e3	protein_coding	297.496	-0.183614	0.158444	-1.15886	0.246514	0.502689	297.496	-0.0495153	0.158755	-0.311897	0.755119	0.999863	297.496	0.307114	0.212454	1.44556	0.148302	0.999287
ENSMUSG00000027012	Dync1i2	protein_coding	432.191	-0.198044	0.141652	-1.3981	0.162083	0.394384	432.191	-0.285817	0.142723	-2.0026	0.0452205	0.999863	432.191	0.341392	0.191262	1.78495	0.0742699	0.999287
ENSMUSG00000027014	Cwc22	protein_coding	136.396	0.229524	0.23516	0.976034	0.329048	0.589943	136.396	-0.0639417	0.238406	-0.268205	0.788542	0.999863	136.396	-0.190164	0.317611	-0.598733	0.549351	0.999287
ENSMUSG00000027016	Zfp385b	protein_coding	121.535	-2.20352	0.25655	-8.58905	8.76926e-18	1.76287e-15	121.535	-0.0947547	0.237597	-0.398804	0.690038	0.999863	121.535	0.494071	0.346723	1.42497	0.154165	0.999287
ENSMUSG00000027018	Hat1	protein_coding	79.2609	-0.27184	0.280633	-0.968667	0.332711	0.592697	79.2609	-0.157745	0.281486	-0.5604	0.575206	0.999863	79.2609	0.285026	0.378403	0.753235	0.451309	0.999287
ENSMUSG00000027035	Cers6	protein_coding	259.909	0.159883	0.249808	0.640024	0.522157	0.748771	259.909	0.462912	0.249478	1.85553	0.0635213	0.999863	259.909	-0.410534	0.333952	-1.22932	0.218951	0.999287
ENSMUSG00000027048	Abcb11	protein_coding	4567.59	-0.0630181	0.194428	-0.32412	0.745847	0.884002	4567.59	-0.0609973	0.194478	-0.313647	0.753789	0.999863	4567.59	0.0652602	0.260898	0.250137	0.802481	0.999287
ENSMUSG00000027067	Ssrp1	protein_coding	650.098	0.0451084	0.125881	0.358343	0.720087	0.870687	650.098	-0.0311602	0.126598	-0.246136	0.805577	0.999863	650.098	-0.112454	0.169558	-0.663217	0.507192	0.999287
ENSMUSG00000027074	Slc43a3	protein_coding	360.698	-0.145267	0.286557	-0.506941	0.612196	0.804037	360.698	-0.140951	0.286965	-0.491178	0.6233	0.999863	360.698	-0.0164874	0.385334	-0.0427874	0.965871	0.999287
ENSMUSG00000027075	Slc43a1	protein_coding	110.285	-0.374861	0.397649	-0.942691	0.345839	0.604484	110.285	0.358068	0.395232	0.905968	0.364953	0.999863	110.285	-0.777404	0.536229	-1.44976	0.147125	0.999287
ENSMUSG00000027076	Timm10	protein_coding	276.222	0.709169	0.189379	3.7447	0.000180608	0.00254517	276.222	0.137177	0.192745	0.7117	0.47665	0.999863	276.222	-0.0458056	0.252581	-0.181351	0.856092	0.999287
ENSMUSG00000027078	Ube2l6	protein_coding	416.606	-0.0840238	0.165536	-0.507586	0.611743	0.803945	416.606	-0.26324	0.166743	-1.57872	0.1144	0.999863	416.606	0.102648	0.223624	0.459019	0.64622	0.999287
ENSMUSG00000027079	Clp1	protein_coding	214.454	0.843778	0.21286	3.96399	7.3706e-05	0.00124642	214.454	0.0509381	0.218065	0.233592	0.815302	0.999863	214.454	0.0750412	0.283918	0.264305	0.791545	0.999287
ENSMUSG00000027080	Med19	protein_coding	120.328	0.0741526	0.218064	0.34005	0.733819	0.877762	120.328	-0.222978	0.222191	-1.00354	0.315601	0.999863	120.328	0.0528681	0.295978	0.178622	0.858235	0.999287
ENSMUSG00000027082	Tfpi	protein_coding	49.6239	-0.240042	0.302897	-0.792488	0.428076	0.677145	49.6239	-0.508605	0.310042	-1.64044	0.100914	0.999863	49.6239	0.452976	0.415238	1.09088	0.275324	0.999287
ENSMUSG00000027086	Fastkd1	protein_coding	347.221	-0.236403	0.151092	-1.56463	0.11767	0.329102	347.221	0.102082	0.150483	0.678365	0.49754	0.999863	347.221	0.221253	0.20192	1.09574	0.27319	0.999287
ENSMUSG00000027087	Itgav	protein_coding	188.899	-0.220112	0.198076	-1.11125	0.266459	0.525961	188.899	-0.0076546	0.197992	-0.0386611	0.969161	0.999863	188.899	0.0456025	0.266631	0.171033	0.864198	0.999287
ENSMUSG00000027088	Phospho2	protein_coding	310.087	0.4213	0.154194	2.73227	0.00628988	0.0427872	310.087	0.102082	0.156602	0.651855	0.514495	0.999863	310.087	-0.0175841	0.20595	-0.0853804	0.931959	0.999287
ENSMUSG00000027091	Zc3h15	protein_coding	440.233	0.184731	0.150988	1.22349	0.221146	0.472531	440.233	-0.114916	0.152692	-0.752599	0.451691	0.999863	440.233	0.186474	0.202865	0.919202	0.35799	0.999287
ENSMUSG00000027099	Mtx2	protein_coding	648.179	0.131941	0.119622	1.10298	0.270037	0.53044	648.179	-0.0714267	0.120763	-0.591463	0.554211	0.999863	648.179	0.0379363	0.160926	0.235737	0.813636	0.999287
ENSMUSG00000027104	Atf2	protein_coding	275.643	-0.035024	0.157664	-0.222144	0.824202	0.923582	275.643	-0.0191741	0.15858	-0.120911	0.903761	0.999863	275.643	0.0372997	0.21212	0.175843	0.860417	0.999287
ENSMUSG00000027108	Ola1	protein_coding	396.744	-0.165517	0.186934	-0.885428	0.375926	0.631401	396.744	-0.154403	0.187514	-0.823424	0.410267	0.999863	396.744	0.298058	0.251257	1.18627	0.235517	0.999287
ENSMUSG00000027109	Sp3	protein_coding	375.269	0.646541	0.143918	4.49244	7.04118e-06	0.000159521	375.269	-0.0429204	0.147799	-0.290397	0.771512	0.999863	375.269	0.150928	0.192469	0.784168	0.432942	0.999287
ENSMUSG00000027122	Arl14ep	protein_coding	145.541	0.112362	0.228896	0.490888	0.623506	0.810725	145.541	0.0917528	0.23035	0.398319	0.690395	0.999863	145.541	0.0505171	0.306241	0.164958	0.868977	0.999287
ENSMUSG00000027130	Slc12a6	protein_coding	109.903	-0.276173	0.252799	-1.09246	0.274631	0.534319	109.903	0.263128	0.250345	1.05106	0.29323	0.999863	109.903	-0.625668	0.34266	-1.82592	0.0678629	0.999287
ENSMUSG00000027131	Emc4	protein_coding	324.78	0.244555	0.180422	1.35547	0.175269	0.413428	324.78	-0.0238933	0.182168	-0.13116	0.895648	0.999863	324.78	-0.0315837	0.242425	-0.130282	0.896343	0.999287
ENSMUSG00000027132	Katnbl1	protein_coding	47.5615	0.211726	0.309509	0.684069	0.493931	0.729724	47.5615	0.19312	0.312637	0.617714	0.536764	0.999863	47.5615	-0.167492	0.412979	-0.405569	0.685059	0.999287
ENSMUSG00000027133	Nop10	protein_coding	577.574	-0.0540934	0.136718	-0.395658	0.692357	0.85263	577.574	0.00445721	0.137116	0.0325068	0.974068	0.999863	577.574	0.163285	0.183357	0.890528	0.373182	0.999287
ENSMUSG00000027162	Lin7c	protein_coding	477.704	0.132218	0.169126	0.781775	0.434347	0.682473	477.704	-0.091978	0.170343	-0.539958	0.589226	0.999863	477.704	0.292916	0.22685	1.29123	0.196624	0.999287
ENSMUSG00000027163	Commd9	protein_coding	201.292	0.184148	0.186918	0.985182	0.324535	0.585328	201.292	-0.0310811	0.189352	-0.164145	0.869617	0.999863	201.292	0.056391	0.251076	0.224597	0.822292	0.999287
ENSMUSG00000027164	Traf6	protein_coding	259.313	-0.0550513	0.178806	-0.307883	0.758171	0.891272	259.313	-0.207916	0.180508	-1.15184	0.249387	0.999863	259.313	0.212829	0.241242	0.882223	0.377656	0.999287
ENSMUSG00000027165	B230118H07Rik	protein_coding	169.553	-0.0446889	0.174103	-0.256681	0.797425	0.91137	169.553	-0.0580576	0.175679	-0.330475	0.741041	0.999863	169.553	0.115899	0.234416	0.494416	0.621013	0.999287
ENSMUSG00000027166	Dnajc24	protein_coding	45.3711	0.0567208	0.303075	0.187151	0.851542	0.938232	45.3711	-0.145942	0.309283	-0.471873	0.637018	0.999863	45.3711	-0.0616682	0.412695	-0.149428	0.881216	0.999287
ENSMUSG00000027167	Elp4	protein_coding	80.6629	-0.22242	0.271711	-0.818589	0.413021	0.664737	80.6629	-0.219267	0.273822	-0.800764	0.423268	0.999863	80.6629	0.533997	0.365277	1.4619	0.14377	0.999287
ENSMUSG00000027170	Eif3m	protein_coding	702.686	0.20908	0.164928	1.2677	0.204904	0.452832	702.686	0.0762875	0.165563	0.460777	0.644959	0.999863	702.686	0.00983623	0.221092	0.0444894	0.964514	0.999287
ENSMUSG00000027173	Depdc7	protein_coding	289.439	-0.802657	0.182587	-4.39603	1.10249e-05	0.000240567	289.439	-0.0093096	0.179988	-0.0517233	0.958749	0.999863	289.439	0.199065	0.245724	0.810118	0.417873	0.999287
ENSMUSG00000027176	Cstf3	protein_coding	118.902	-0.237572	0.235666	-1.00809	0.313412	0.574903	118.902	0.251182	0.233247	1.07689	0.281527	0.999863	118.902	0.258512	0.312414	0.827464	0.407974	0.999287
ENSMUSG00000027177	Hipk3	protein_coding	689.438	-0.339673	0.209075	-1.62465	0.104237	0.30599	689.438	-0.0613793	0.208952	-0.293748	0.768951	0.999863	689.438	0.198995	0.280715	0.708887	0.478395	0.999287
ENSMUSG00000027180	Fbxo3	protein_coding	1223.11	0.0908978	0.128983	0.704726	0.480981	0.72071	1223.11	-0.108095	0.129557	-0.834348	0.404085	0.999863	1223.11	0.194658	0.173188	1.12397	0.261026	0.999287
ENSMUSG00000027184	Caprin1	protein_coding	1491.39	0.657071	0.160492	4.0941	4.23807e-05	0.000783444	1491.39	-0.0344445	0.161352	-0.213474	0.830957	0.999863	1491.39	-0.00681816	0.215284	-0.0316705	0.974735	0.999287
ENSMUSG00000027185	Nat10	protein_coding	288.531	0.482368	0.144398	3.34055	0.00083614	0.00894542	288.531	0.0731599	0.147539	0.495867	0.619988	0.999863	288.531	-0.168054	0.193487	-0.868554	0.385091	0.999287
ENSMUSG00000027187	Cat	protein_coding	24146.9	-0.193738	0.14032	-1.38069	0.167374	0.401377	24146.9	-0.17765	0.140332	-1.26593	0.205539	0.999863	24146.9	0.240566	0.188275	1.27774	0.201343	0.999287
ENSMUSG00000027189	Trim44	protein_coding	612.642	-0.0345745	0.137863	-0.250788	0.801978	0.913926	612.642	0.0882553	0.138056	0.639272	0.522646	0.999863	612.642	-0.114518	0.185175	-0.618434	0.536289	0.999287
ENSMUSG00000027193	Api5	protein_coding	731.452	0.16875	0.137247	1.22953	0.218872	0.469733	731.452	-0.0208969	0.138108	-0.151309	0.879732	0.999863	731.452	0.0582422	0.184227	0.316143	0.751894	0.999287
ENSMUSG00000027194	Ttc17	protein_coding	335.721	0.393162	0.164232	2.39394	0.0166684	0.08908	335.721	0.0133055	0.166505	0.0799102	0.936309	0.999863	335.721	-0.133504	0.220608	-0.605165	0.545069	0.999287
ENSMUSG00000027195	Hsd17b12	protein_coding	1649.28	0.54087	0.135184	4.00098	6.30817e-05	0.00109211	1649.28	-0.272452	0.136281	-1.9992	0.0455869	0.999863	1649.28	0.245546	0.181603	1.3521	0.176343	0.999287
ENSMUSG00000027198	Ext2	protein_coding	240.531	-0.128308	0.176117	-0.728541	0.466283	0.708325	240.531	-0.0524028	0.176752	-0.296477	0.766866	0.999863	240.531	0.0965254	0.237055	0.407186	0.683871	0.999287
ENSMUSG00000027199	Gatm	protein_coding	69.9678	0.422343	0.342626	1.23267	0.2177	0.468443	69.9678	0.0772528	0.347269	0.222458	0.823957	0.999863	69.9678	-0.443469	0.461727	-0.960457	0.336825	0.999287
ENSMUSG00000027200	Sema6d	protein_coding	106.001	0.375238	0.310586	1.20816	0.226985	0.479489	106.001	-0.157665	0.315301	-0.500045	0.617043	0.999863	106.001	-0.24213	0.419809	-0.576764	0.564099	0.999287
ENSMUSG00000027201	Myef2	protein_coding	87.3071	-0.0855362	0.238503	-0.358638	0.719866	0.870574	87.3071	-0.147701	0.24137	-0.611927	0.540586	0.999863	87.3071	0.336568	0.320878	1.0489	0.294224	0.999287
ENSMUSG00000027203	Dut	protein_coding	67.6626	-0.370894	0.261327	-1.41927	0.15582	0.386255	67.6626	-0.0821881	0.260205	-0.31586	0.752109	0.999863	67.6626	-0.00825088	0.355175	-0.0232305	0.981466	0.999287
ENSMUSG00000027206	Cops2	protein_coding	726.935	-0.0306443	0.171345	-0.178846	0.858059	0.940492	726.935	-0.0498367	0.171743	-0.290182	0.771677	0.999863	726.935	0.211539	0.229919	0.920057	0.357543	0.999287
ENSMUSG00000027207	Galk2	protein_coding	147.46	0.226753	0.213609	1.06153	0.288448	0.549066	147.46	-0.136845	0.217363	-0.629568	0.528977	0.999863	147.46	-0.201947	0.289665	-0.697173	0.485694	0.999287
ENSMUSG00000027215	Cd82	protein_coding	516.661	-0.213432	0.122277	-1.74548	0.0809021	0.259621	516.661	-0.0304866	0.122329	-0.249217	0.803193	0.999863	516.661	-0.088515	0.165149	-0.535972	0.591978	0.999287
ENSMUSG00000027222	Pex16	protein_coding	1172.84	0.806784	0.120864	6.67516	2.46969e-11	1.91705e-09	1172.84	0.0617976	0.122406	0.504857	0.613659	0.999863	1172.84	-0.068558	0.161794	-0.423737	0.671758	0.999287
ENSMUSG00000027227	Sord	protein_coding	14712.7	-0.456451	0.170383	-2.67896	0.00738506	0.0485334	14712.7	-0.0209374	0.170363	-0.122899	0.902187	0.999863	14712.7	0.122607	0.228609	0.536316	0.59174	0.999287
ENSMUSG00000027236	Eif3j1	protein_coding	302.32	0.198694	0.180551	1.10049	0.27112	0.531464	302.32	-0.0950024	0.182643	-0.520153	0.602957	0.999863	302.32	0.268746	0.242173	1.10973	0.267117	0.999287
ENSMUSG00000027243	Harbi1	protein_coding	141.333	-0.4204	0.199185	-2.1106	0.0348063	0.149418	141.333	-0.11341	0.198301	-0.571907	0.567385	0.999863	141.333	0.267052	0.268578	0.994318	0.320068	0.999287
ENSMUSG00000027244	Atg13	protein_coding	616.647	-0.155622	0.148195	-1.05012	0.293663	0.554783	616.647	-0.230118	0.148866	-1.54581	0.122151	0.999863	616.647	0.206529	0.199679	1.0343	0.300995	0.999287
ENSMUSG00000027247	Arhgap1	protein_coding	122.164	0.415457	0.204045	2.03611	0.0417398	0.169066	122.164	0.270389	0.206803	1.30747	0.191054	0.999863	122.164	-0.535676	0.273505	-1.95856	0.0501646	0.999287
ENSMUSG00000027248	Pdia3	protein_coding	4831.6	-0.350102	0.235714	-1.48528	0.13747	0.359889	4831.6	-0.496612	0.235785	-2.1062	0.0351868	0.999863	4831.6	0.442209	0.316367	1.39777	0.162182	0.999287
ENSMUSG00000027249	F2	protein_coding	15899.5	0.10149	0.121251	0.837025	0.402578	0.655379	15899.5	-0.0145446	0.121287	-0.119919	0.904547	0.999863	15899.5	0.0236779	0.162685	0.145545	0.884281	0.999287
ENSMUSG00000027253	Lrp4	protein_coding	346.016	-0.131892	0.215784	-0.611225	0.54105	0.760426	346.016	-0.175181	0.216513	-0.809099	0.418458	0.999863	346.016	0.207755	0.290266	0.715742	0.474151	0.999287
ENSMUSG00000027255	Arfgap2	protein_coding	1185.67	-0.223172	0.121777	-1.83262	0.0668587	0.229653	1185.67	-0.0229615	0.121776	-0.188555	0.850442	0.999863	1185.67	-0.0806158	0.163845	-0.492024	0.622703	0.999287
ENSMUSG00000027257	Pacsin3	protein_coding	498.574	0.0439796	0.156718	0.28063	0.778994	0.900876	498.574	-0.0852446	0.157634	-0.540776	0.588662	0.999863	498.574	0.0105195	0.210907	0.0498774	0.96022	0.999287
ENSMUSG00000027259	Adal	protein_coding	146.741	0.0816053	0.183456	0.444823	0.656448	0.830758	146.741	-0.0974835	0.186509	-0.522675	0.6012	0.999863	146.741	0.0389138	0.247814	0.157028	0.875223	0.999287
ENSMUSG00000027261	Hao1	protein_coding	2160.49	-0.798726	0.312377	-2.55693	0.0105599	0.0633328	2160.49	-0.608733	0.31238	-1.94869	0.0513323	0.999863	2160.49	1.07925	0.41921	2.57448	0.0100391	0.999287
ENSMUSG00000027263	Tubgcp4	protein_coding	262.337	-0.234094	0.167747	-1.39551	0.162861	0.39546	262.337	-0.0961074	0.168046	-0.57191	0.567383	0.999863	262.337	0.0551812	0.22651	0.243615	0.807529	0.999287
ENSMUSG00000027272	Ubr1	protein_coding	248.589	-0.259644	0.217517	-1.19367	0.232606	0.486894	248.589	-0.204429	0.218124	-0.937212	0.34865	0.999863	248.589	0.320137	0.292804	1.09335	0.27424	0.999287
ENSMUSG00000027274	Mkks	protein_coding	122.773	0.512422	0.250732	2.0437	0.040983	0.167018	122.773	0.156756	0.254737	0.615365	0.538314	0.999863	122.773	-0.0631778	0.334274	-0.189	0.850093	0.999287
ENSMUSG00000027282	Mtch2	protein_coding	2096.09	0.234219	0.12805	1.82912	0.0673823	0.230698	2096.09	-0.0973595	0.12851	-0.757603	0.448689	0.999863	2096.09	0.235439	0.171806	1.37038	0.170568	0.999287
ENSMUSG00000027284	Cdan1	protein_coding	98.0624	-0.289931	0.265005	-1.09406	0.273929	0.534096	98.0624	0.0134389	0.264144	0.0508773	0.959423	0.999863	98.0624	-0.144945	0.358309	-0.404524	0.685827	0.999287
ENSMUSG00000027285	Haus2	protein_coding	139.27	-0.0485353	0.23765	-0.20423	0.838174	0.931064	139.27	-0.297104	0.240708	-1.23429	0.217093	0.999863	139.27	0.251373	0.321486	0.78191	0.434267	0.999287
ENSMUSG00000027286	Lrrc57	protein_coding	115.056	0.270499	0.216015	1.25223	0.210488	0.458011	115.056	0.484479	0.21588	2.24421	0.0248188	0.999863	115.056	-0.540623	0.28692	-1.88423	0.0595345	0.999287
ENSMUSG00000027287	Snap23	protein_coding	234.869	-0.156237	0.149658	-1.04396	0.296505	0.557787	234.869	-0.121086	0.150679	-0.8036	0.421628	0.999863	234.869	0.141628	0.202198	0.700442	0.483651	0.999287
ENSMUSG00000027288	Zfp106	protein_coding	1047.8	0.299026	0.115497	2.58902	0.00962485	0.0590332	1047.8	-0.0014619	0.116394	-0.0125599	0.989979	0.999863	1047.8	-0.100757	0.155139	-0.649463	0.516039	0.999287
ENSMUSG00000027291	Vps39	protein_coding	289.18	-0.020678	0.168318	-0.122851	0.902225	0.9595	289.18	0.0741925	0.168778	0.439587	0.660236	0.999863	289.18	-0.0496274	0.225989	-0.219601	0.826182	0.999287
ENSMUSG00000027293	Ehd4	protein_coding	102.184	0.949883	0.343473	2.76553	0.0056831	0.0395437	102.184	-0.366389	0.354296	-1.03413	0.301074	0.999863	102.184	0.117564	0.463465	0.253663	0.799756	0.999287
ENSMUSG00000027300	Ubox5	protein_coding	102.562	0.381192	0.245273	1.55415	0.120148	0.333388	102.562	0.26212	0.247755	1.05798	0.290064	0.999863	102.562	-0.655317	0.330172	-1.98477	0.0471696	0.999287
ENSMUSG00000027303	Ptpra	protein_coding	289.503	0.015965	0.169709	0.0940725	0.925052	0.970334	289.503	-0.0414218	0.170828	-0.242477	0.808411	0.999863	289.503	-0.0600438	0.228705	-0.262538	0.792907	0.999287
ENSMUSG00000027304	Rtf1	protein_coding	244.847	0.119649	0.171134	0.699154	0.484456	0.723513	244.847	-0.0323011	0.172961	-0.186753	0.851854	0.999863	244.847	0.0197733	0.230152	0.0859143	0.931535	0.999287
ENSMUSG00000027305	Ndufaf1	protein_coding	323.96	-0.0547775	0.18235	-0.300397	0.763874	0.893624	323.96	-0.0292661	0.182999	-0.159925	0.87294	0.999863	323.96	0.0990007	0.244977	0.404122	0.686123	0.999287
ENSMUSG00000027309	4930402H24Rik	protein_coding	282.809	-0.0720449	0.172423	-0.417838	0.676066	0.843033	282.809	-0.275695	0.174356	-1.58122	0.113827	0.999863	282.809	0.43501	0.232322	1.87245	0.061145	0.999287
ENSMUSG00000027312	Atrn	protein_coding	980.275	0.554427	0.181445	3.05562	0.00224598	0.0192833	980.275	-0.113569	0.182563	-0.622081	0.533889	0.999863	980.275	0.0172974	0.24358	0.0710134	0.943387	0.999287
ENSMUSG00000027332	Ivd	protein_coding	2762.45	-0.148682	0.155114	-0.958535	0.337793	0.598505	2762.45	0.00564418	0.155138	0.0363817	0.970978	0.999863	2762.45	0.111634	0.208134	0.536357	0.591712	0.999287
ENSMUSG00000027340	Slc23a2	protein_coding	420.308	1.20476	0.239538	5.02952	4.91707e-07	1.68104e-05	420.308	-0.0156842	0.243081	-0.0645228	0.948554	0.999863	420.308	-0.0416092	0.32079	-0.129709	0.896797	0.999287
ENSMUSG00000027341	Tmem230	protein_coding	123.443	-0.0889405	0.188655	-0.471445	0.637323	0.819134	123.443	-0.165329	0.19134	-0.864055	0.387558	0.999863	123.443	0.337561	0.254163	1.32813	0.184136	0.999287
ENSMUSG00000027342	Pcna	protein_coding	155.531	0.0854113	0.190897	0.44742	0.654572	0.829337	155.531	-0.12601	0.194012	-0.649496	0.516018	0.999863	155.531	0.21689	0.256893	0.84428	0.398513	0.999287
ENSMUSG00000027346	Gpcpd1	protein_coding	4224.63	0.731279	0.431872	1.69328	0.0904031	0.278231	4224.63	-0.0349236	0.431993	-0.080843	0.935567	0.999863	4224.63	-0.133499	0.579422	-0.2304	0.817781	0.999287
ENSMUSG00000027349	Fam98b	protein_coding	123.678	-0.049395	0.209612	-0.23565	0.813704	0.919301	123.678	-0.151054	0.212295	-0.71153	0.476756	0.999863	123.678	0.387613	0.281575	1.37659	0.168639	0.999287
ENSMUSG00000027351	Spred1	protein_coding	186.196	0.688821	0.210359	3.27449	0.00105851	0.0107095	186.196	-0.0204737	0.216263	-0.0946702	0.924577	0.999863	186.196	0.424486	0.279886	1.51664	0.129358	0.999287
ENSMUSG00000027357	Crls1	protein_coding	774.876	0.448895	0.140653	3.19149	0.00141539	0.0134846	774.876	0.0285243	0.141948	0.200948	0.840739	0.999863	774.876	0.0597234	0.188425	0.31696	0.751274	0.999287
ENSMUSG00000027358	Bmp2	protein_coding	126.897	-0.292802	0.285905	-1.02413	0.305776	0.566191	126.897	-0.328337	0.28748	-1.14212	0.253403	0.999863	126.897	0.684333	0.384492	1.77984	0.0751026	0.999287
ENSMUSG00000027359	Slc27a2	protein_coding	21451.8	0.498849	0.166819	2.99036	0.00278649	0.0226701	21451.8	-0.217077	0.166881	-1.30079	0.193331	0.999863	21451.8	0.298687	0.223818	1.33451	0.182038	0.999287
ENSMUSG00000027361	Gabpb1	protein_coding	123.772	-0.280049	0.186769	-1.49944	0.133759	0.354794	123.772	-0.28954	0.188896	-1.5328	0.125325	0.999863	123.772	0.58086	0.252077	2.3043	0.0212059	0.999287
ENSMUSG00000027363	Usp8	protein_coding	554.326	-0.03246	0.140429	-0.231149	0.817199	0.920701	554.326	-0.023992	0.140968	-0.170195	0.864857	0.999863	554.326	0.0717587	0.188679	0.380321	0.703707	0.999287
ENSMUSG00000027365	Trpm7	protein_coding	662.48	-0.484397	0.152469	-3.17702	0.00148797	0.0140295	662.48	0.103102	0.151623	0.679985	0.496514	0.999863	662.48	-0.00100918	0.204792	-0.00492782	0.996068	0.999532
ENSMUSG00000027366	Sppl2a	protein_coding	1999.08	-0.0747609	0.13976	-0.534922	0.592704	0.795353	1999.08	-0.206373	0.140026	-1.47382	0.14053	0.999863	1999.08	0.167637	0.18777	0.892778	0.371976	0.999287
ENSMUSG00000027367	Stard7	protein_coding	1786.88	-0.0794848	0.104909	-0.757658	0.448656	0.694357	1786.88	0.0592715	0.10498	0.564599	0.572346	0.999863	1786.88	0.0344189	0.140761	0.244521	0.806828	0.999287
ENSMUSG00000027371	Fahd2a	protein_coding	220.556	0.0449328	0.166736	0.269484	0.787557	0.905917	220.556	0.177484	0.167116	1.06204	0.288216	0.999863	220.556	-0.123831	0.223129	-0.554973	0.578913	0.999287
ENSMUSG00000027374	Mrps5	protein_coding	348.683	-0.108608	0.151892	-0.715035	0.474587	0.714666	348.683	-0.0651326	0.15254	-0.426986	0.66939	0.999863	348.683	0.131284	0.204338	0.642483	0.520559	0.999287
ENSMUSG00000027381	Bcl2l11	protein_coding	88.5141	-0.165636	0.302395	-0.547746	0.583866	0.789487	88.5141	0.490995	0.298918	1.64257	0.100472	0.999863	88.5141	-0.589489	0.405276	-1.45454	0.145797	0.999287
ENSMUSG00000027395	Polr1b	protein_coding	260.849	0.407281	0.162249	2.51023	0.0120653	0.070011	260.849	0.0858662	0.164987	0.520443	0.602755	0.999863	260.849	0.00691422	0.216705	0.0319062	0.974547	0.999287
ENSMUSG00000027397	Slc20a1	protein_coding	530.02	-0.170962	0.144908	-1.1798	0.238081	0.4926	530.02	0.0925899	0.144722	0.639776	0.522318	0.999863	530.02	0.0509757	0.194317	0.262333	0.793065	0.999287
ENSMUSG00000027404	Snrpb	protein_coding	511.471	0.179722	0.129066	1.39247	0.163779	0.396976	511.471	-0.125998	0.130773	-0.963487	0.335303	0.999863	511.471	0.109072	0.173732	0.62782	0.530122	0.999287
ENSMUSG00000027405	Nop56	protein_coding	216.685	0.869421	0.233337	3.72604	0.000194514	0.00270096	216.685	0.0379173	0.237899	0.159384	0.873367	0.999863	216.685	-0.247591	0.312756	-0.791641	0.42857	0.999287
ENSMUSG00000027406	Idh3b	protein_coding	1886.59	0.0316254	0.130178	0.24294	0.808052	0.916877	1886.59	0.0785937	0.130315	0.603104	0.546439	0.999863	1886.59	0.0402588	0.174594	0.230585	0.817637	0.999287
ENSMUSG00000027411	Vps16	protein_coding	331.893	-0.00137892	0.155693	-0.00885662	0.992934	0.99704	331.893	0.127605	0.155982	0.818074	0.413315	0.999863	331.893	-0.0882133	0.208781	-0.422516	0.672649	0.999287
ENSMUSG00000027412	Lpin3	protein_coding	65.3516	-0.133556	0.251411	-0.531223	0.595264	0.796154	65.3516	0.174027	0.250007	0.696089	0.486373	0.999863	65.3516	-0.304299	0.339359	-0.896686	0.369886	0.999287
ENSMUSG00000027422	Rrbp1	protein_coding	3729.59	-0.105197	0.115497	-0.910817	0.362392	0.62074	3729.59	-0.086067	0.115589	-0.744598	0.456515	0.999863	3729.59	0.0117982	0.1551	0.0760684	0.939365	0.999287
ENSMUSG00000027423	Snx5	protein_coding	682.871	0.275377	0.168364	1.6356	0.101923	0.301062	682.871	0.0339999	0.169171	0.200979	0.840715	0.999863	682.871	-0.268313	0.226268	-1.18582	0.235694	0.999287
ENSMUSG00000027424	Mgme1	protein_coding	63.4401	-0.239909	0.267553	-0.89668	0.36989	0.626957	63.4401	-0.127917	0.268667	-0.476118	0.63399	0.999863	63.4401	0.193867	0.361692	0.536	0.591959	0.999287
ENSMUSG00000027425	Kat14	protein_coding	222.756	0.0642059	0.174231	0.36851	0.712493	0.866164	222.756	0.067296	0.175282	0.38393	0.701031	0.999863	222.756	-0.228032	0.23479	-0.971219	0.331439	0.999287
ENSMUSG00000027427	Polr3f	protein_coding	170.253	0.117886	0.212172	0.555616	0.578474	0.786751	170.253	0.124572	0.2133	0.584023	0.559205	0.999863	170.253	-0.16952	0.284725	-0.595381	0.551589	0.999287
ENSMUSG00000027428	Rbbp9	protein_coding	173.211	-0.548905	0.177546	-3.09162	0.00199068	0.0175251	173.211	-0.115491	0.175814	-0.656895	0.511248	0.999863	173.211	0.220268	0.240015	0.917727	0.358762	0.999287
ENSMUSG00000027429	Sec23b	protein_coding	360.968	-0.286566	0.224584	-1.27599	0.20196	0.450466	360.968	-0.498218	0.225762	-2.20683	0.0273258	0.999863	360.968	0.42481	0.303042	1.40182	0.16097	0.999287
ENSMUSG00000027430	Dtd1	protein_coding	83.5962	-0.0140439	0.237628	-0.0591003	0.952872	0.980591	83.5962	0.114013	0.238362	0.478319	0.632423	0.999863	83.5962	-0.161041	0.319541	-0.503976	0.614278	0.999287
ENSMUSG00000027433	Xrn2	protein_coding	572.992	0.231694	0.129767	1.78546	0.0741868	0.245389	572.992	-0.0583433	0.131214	-0.444641	0.656579	0.999863	572.992	0.00893321	0.174471	0.0512017	0.959165	0.999287
ENSMUSG00000027439	Gzf1	protein_coding	765.327	0.288959	0.145492	1.98608	0.047024	0.183563	765.327	0.302846	0.14585	2.07643	0.0378546	0.999863	765.327	-0.199301	0.194532	-1.02451	0.305594	0.999287
ENSMUSG00000027447	Cst3	protein_coding	1353.84	0.212539	0.145976	1.45599	0.145396	0.37308	1353.84	0.0177079	0.146409	0.120948	0.903732	0.999863	1353.84	-0.0812718	0.19594	-0.414778	0.678305	0.999287
ENSMUSG00000027455	Nsfl1c	protein_coding	498.103	0.430128	0.170861	2.51742	0.0118218	0.068894	498.103	0.0735007	0.172299	0.426589	0.669679	0.999863	498.103	-0.0925503	0.229013	-0.404128	0.686119	0.999287
ENSMUSG00000027465	Tbc1d20	protein_coding	540.083	-0.0440123	0.16356	-0.269089	0.787861	0.905917	540.083	0.0347247	0.163853	0.211926	0.832165	0.999863	540.083	-0.0756501	0.219785	-0.344201	0.730695	0.999287
ENSMUSG00000027466	Rbck1	protein_coding	660.874	0.241942	0.137651	1.75765	0.0788078	0.255236	660.874	0.199282	0.138214	1.44184	0.149347	0.999863	660.874	-0.228659	0.184415	-1.23992	0.215006	0.999287
ENSMUSG00000027472	Pdrg1	protein_coding	199.476	0.117902	0.175979	0.669978	0.502872	0.736023	199.476	0.215134	0.176563	1.21846	0.22305	0.999863	199.476	-0.415755	0.236682	-1.7566	0.0789866	0.999287
ENSMUSG00000027474	Ccm2l	protein_coding	48.17	0.171463	0.340815	0.503097	0.614896	0.805525	48.17	0.0965678	0.344217	0.280543	0.779061	0.999863	48.17	-0.347338	0.45995	-0.755164	0.450151	0.999287
ENSMUSG00000027475	Kif3b	protein_coding	218.71	0.148093	0.181883	0.814219	0.415519	0.666234	218.71	-0.0535588	0.184021	-0.291046	0.771016	0.999863	218.71	-0.132654	0.245494	-0.540355	0.588952	0.999287
ENSMUSG00000027479	Mapre1	protein_coding	309.597	0.0114687	0.146057	0.0785218	0.937413	0.975337	309.597	-0.14815	0.147782	-1.00249	0.316105	0.999863	309.597	0.0424592	0.197472	0.215014	0.829756	0.999287
ENSMUSG00000027487	Cdk5rap1	protein_coding	77.3094	-0.0671807	0.271994	-0.246994	0.804913	0.91518	77.3094	0.194406	0.271315	0.716534	0.473662	0.999863	77.3094	0.0580763	0.362266	0.160314	0.872634	0.999287
ENSMUSG00000027488	Snta1	protein_coding	198.777	-0.190089	0.193792	-0.980892	0.326646	0.587692	198.777	0.110038	0.193227	0.569475	0.569034	0.999863	198.777	-0.129535	0.260651	-0.496966	0.619213	0.999287
ENSMUSG00000027495	Fam210b	protein_coding	1069.24	-0.0283416	0.106714	-0.265584	0.79056	0.907577	1069.24	-0.0619883	0.107158	-0.578473	0.562945	0.999863	1069.24	0.0134065	0.143581	0.0933727	0.925607	0.999287
ENSMUSG00000027498	Cstf1	protein_coding	277.518	0.408606	0.180316	2.26606	0.0234479	0.113407	277.518	0.182186	0.182122	1.00035	0.317139	0.999863	277.518	-0.247471	0.241325	-1.02547	0.305143	0.999287
ENSMUSG00000027502	Rtf2	protein_coding	1387.24	1.14477	0.105313	10.8701	1.59957e-27	6.58607e-25	1387.24	-0.0767669	0.107781	-0.712247	0.476312	0.999863	1387.24	0.0574557	0.141009	0.407461	0.683669	0.999287
ENSMUSG00000027506	Tpd52	protein_coding	153.137	0.158131	0.217742	0.726233	0.467696	0.709584	153.137	-0.210212	0.221491	-0.949077	0.342582	0.999863	153.137	0.0585287	0.294511	0.198732	0.842472	0.999287
ENSMUSG00000027508	Pag1	protein_coding	81.7196	-0.155575	0.255231	-0.609548	0.542162	0.761488	81.7196	0.256463	0.253088	1.01333	0.310901	0.999863	81.7196	-0.311324	0.342803	-0.908171	0.363788	0.999287
ENSMUSG00000027509	Rae1	protein_coding	213.657	0.168822	0.189681	0.890035	0.373447	0.629166	213.657	-0.0648242	0.192059	-0.337523	0.735723	0.999863	213.657	0.105084	0.25488	0.412287	0.680129	0.999287
ENSMUSG00000027513	Pck1	protein_coding	26735.3	-1.17322	0.252032	-4.65503	3.23933e-06	8.35871e-05	26735.3	-0.225909	0.252006	-0.896444	0.370016	0.999863	26735.3	0.377765	0.338152	1.11714	0.263933	0.999287
ENSMUSG00000027514	Zbp1	protein_coding	176.963	1.21522	0.338821	3.58662	0.000334988	0.00429274	176.963	0.145908	0.343088	0.425279	0.670633	0.999863	176.963	-1.09961	0.455814	-2.4124	0.0158479	0.999287
ENSMUSG00000027519	Rab22a	protein_coding	392.674	0.0970377	0.138213	0.702086	0.482625	0.72169	392.674	0.0191016	0.139332	0.137094	0.890957	0.999863	392.674	0.0359855	0.185481	0.194012	0.846167	0.999287
ENSMUSG00000027522	Stx16	protein_coding	418.591	-0.0380532	0.131097	-0.290267	0.771612	0.898128	418.591	-0.0151613	0.131807	-0.115026	0.908424	0.999863	418.591	0.123835	0.176026	0.703503	0.481742	0.999287
ENSMUSG00000027523	Gnas	protein_coding	3694.07	-0.0648141	0.149886	-0.432423	0.665434	0.83643	3694.07	-0.153568	0.150005	-1.02376	0.305949	0.999863	3694.07	0.241859	0.201164	1.20229	0.229249	0.999287
ENSMUSG00000027531	Impa1	protein_coding	660.88	-0.242144	0.164361	-1.47324	0.140686	0.365212	660.88	0.0151649	0.164243	0.0923324	0.926434	0.999863	660.88	0.133441	0.220601	0.604899	0.545246	0.999287
ENSMUSG00000027533	Fabp5	protein_coding	105.282	2.73303	0.491247	5.56345	2.64489e-08	1.18147e-06	105.282	0.172836	0.511466	0.337924	0.735421	0.999863	105.282	-0.117275	0.650361	-0.180323	0.856899	0.999287
ENSMUSG00000027540	Ptpn1	protein_coding	461.492	1.38815	0.229746	6.04213	1.52089e-09	8.62445e-08	461.492	0.0123065	0.23328	0.0527541	0.957928	0.999863	461.492	-0.445961	0.30805	-1.44769	0.147703	0.999287
ENSMUSG00000027546	Atp9a	protein_coding	728.216	0.611763	0.13018	4.69936	2.60976e-06	6.94227e-05	728.216	-0.238975	0.132822	-1.79921	0.0719848	0.999863	728.216	0.183921	0.175122	1.05025	0.293605	0.999287
ENSMUSG00000027551	Zfp64	protein_coding	94.9577	0.525524	0.234811	2.23807	0.0252163	0.119157	94.9577	0.585739	0.236033	2.4816	0.0130792	0.999863	94.9577	-0.708333	0.310245	-2.28315	0.0224218	0.999287
ENSMUSG00000027552	E2f5	protein_coding	70.1113	-0.38522	0.313321	-1.22947	0.218894	0.469733	70.1113	-0.124291	0.312694	-0.397484	0.691011	0.999863	70.1113	0.058994	0.424179	0.139078	0.889388	0.999287
ENSMUSG00000027556	Car1	protein_coding	80.346	-0.0479053	0.395175	-0.121226	0.903512	0.959739	80.346	0.130881	0.395311	0.331083	0.740582	0.999863	80.346	-0.128973	0.530384	-0.243169	0.807875	0.999287
ENSMUSG00000027559	Car3	protein_coding	8514.52	-0.286279	0.673985	-0.424755	0.671015	0.840934	8514.52	-0.374215	0.673997	-0.555218	0.578746	0.999863	8514.52	0.562665	0.904258	0.622239	0.533784	0.999287
ENSMUSG00000027562	Car2	protein_coding	56.0755	0.517067	0.298387	1.73287	0.0831182	0.264226	56.0755	0.191929	0.305045	0.629181	0.529231	0.999863	56.0755	-0.257273	0.397728	-0.646857	0.517724	0.999287
ENSMUSG00000027566	Psma7	protein_coding	1445.4	0.308803	0.160409	1.9251	0.0542171	0.20151	1445.4	0.0438811	0.160844	0.272818	0.784994	0.999863	1445.4	-0.119488	0.215247	-0.555118	0.578814	0.999287
ENSMUSG00000027569	Mrgbp	protein_coding	108.434	-0.0334637	0.217189	-0.154077	0.877549	0.948974	108.434	0.177415	0.21707	0.81732	0.413746	0.999863	108.434	-0.300909	0.292371	-1.0292	0.303385	0.999287
ENSMUSG00000027573	Gid8	protein_coding	386.064	0.0843241	0.138894	0.60711	0.543778	0.76252	386.064	-0.0243996	0.140132	-0.174118	0.861773	0.999863	386.064	-0.0351865	0.18697	-0.188194	0.850725	0.999287
ENSMUSG00000027575	Arfgap1	protein_coding	316.543	0.127712	0.141671	0.901466	0.367341	0.624882	316.543	0.109632	0.142683	0.768363	0.442271	0.999863	316.543	-0.217492	0.190442	-1.14204	0.253438	0.999287
ENSMUSG00000027580	Helz2	protein_coding	1289.68	0.445252	0.118926	3.74395	0.000181146	0.00254897	1289.68	0.112786	0.11965	0.942628	0.345871	0.999863	1289.68	-0.366511	0.159675	-2.29535	0.0217129	0.999287
ENSMUSG00000027582	Zgpat	protein_coding	161.631	0.0480995	0.172628	0.27863	0.780529	0.901965	161.631	0.171671	0.173173	0.991326	0.321526	0.999863	161.631	-0.316599	0.232355	-1.36257	0.173019	0.999287
ENSMUSG00000027589	Pcmtd2	protein_coding	282.273	-0.623857	0.201459	-3.09669	0.00195692	0.0172712	282.273	-0.0979728	0.200094	-0.489634	0.624393	0.999863	282.273	0.475566	0.270317	1.75929	0.0785288	0.999287
ENSMUSG00000027593	Raly	protein_coding	562.837	0.142351	0.143347	0.993054	0.320683	0.582185	562.837	-0.0328694	0.144336	-0.227729	0.819857	0.999863	562.837	-0.138798	0.192983	-0.719227	0.472001	0.999287
ENSMUSG00000027597	Ahcy	protein_coding	8084.27	-0.0666012	0.177065	-0.37614	0.706813	0.862645	8084.27	0.263437	0.177046	1.48796	0.136761	0.999863	8084.27	-0.27507	0.237552	-1.15794	0.24689	0.999287
ENSMUSG00000027598	Itch	protein_coding	627.528	-0.374004	0.138072	-2.70876	0.00675351	0.0454231	627.528	-0.0306491	0.137706	-0.22257	0.823871	0.999863	627.528	0.0694799	0.185797	0.373956	0.708437	0.999287
ENSMUSG00000027599	Armc1	protein_coding	471.758	0.232517	0.133628	1.74003	0.0818535	0.261622	471.758	-0.0113694	0.135196	-0.0840958	0.93298	0.999863	471.758	0.0810244	0.17922	0.452095	0.651201	0.999287
ENSMUSG00000027601	Mtfr1	protein_coding	747.182	0.0295279	0.150045	0.196794	0.843989	0.934914	747.182	-0.119618	0.15075	-0.793489	0.427493	0.999863	747.182	0.209399	0.201547	1.03896	0.298824	0.999287
ENSMUSG00000027602	Map1lc3a	protein_coding	522.225	0.193596	0.17535	1.10405	0.269569	0.529961	522.225	0.0939827	0.176069	0.533783	0.593492	0.999863	522.225	-0.00379817	0.234992	-0.016163	0.987104	0.999532
ENSMUSG00000027605	Acss2	protein_coding	950.235	-0.130036	0.246095	-0.528396	0.597224	0.797335	950.235	0.178172	0.245998	0.724282	0.468892	0.999863	950.235	-0.23518	0.330258	-0.712111	0.476396	0.999287
ENSMUSG00000027610	Gss	protein_coding	887.9	-0.0823007	0.143869	-0.572052	0.567287	0.781071	887.9	-0.0844522	0.144215	-0.585598	0.558146	0.999863	887.9	0.055187	0.193418	0.285325	0.775395	0.999287
ENSMUSG00000027613	Eif6	protein_coding	603.288	0.437434	0.186695	2.34304	0.0191272	0.0977522	603.288	0.221387	0.187455	1.18101	0.237597	0.999863	603.288	-0.444143	0.250417	-1.77361	0.0761272	0.999287
ENSMUSG00000027615	Hps3	protein_coding	132.233	-0.0865157	0.19941	-0.433858	0.664391	0.835665	132.233	-0.0862147	0.200997	-0.428935	0.66797	0.999863	132.233	-0.0994999	0.270601	-0.3677	0.713097	0.999287
ENSMUSG00000027618	Nfs1	protein_coding	565.595	0.0894664	0.130497	0.685585	0.492975	0.728991	565.595	-0.159752	0.131836	-1.21175	0.225607	0.999863	565.595	0.0726488	0.17593	0.41294	0.67965	0.999287
ENSMUSG00000027620	Rbm39	protein_coding	1603.65	0.320846	0.128898	2.48914	0.0128053	0.0733615	1603.65	0.180587	0.129264	1.39705	0.1624	0.999863	1603.65	-0.0269206	0.172629	-0.155945	0.876077	0.999287
ENSMUSG00000027628	Aar2	protein_coding	230.893	0.26444	0.161373	1.63869	0.101278	0.300002	230.893	0.0603311	0.163699	0.368549	0.712464	0.999863	230.893	-0.0999522	0.216506	-0.46166	0.644325	0.999287
ENSMUSG00000027630	Tbl1xr1	protein_coding	478.569	0.248135	0.206204	1.20335	0.228842	0.481943	478.569	-0.136491	0.207544	-0.657648	0.510764	0.999863	478.569	0.123947	0.277013	0.447441	0.654557	0.999287
ENSMUSG00000027634	Ndrg3	protein_coding	249.989	0.183267	0.194014	0.944607	0.34486	0.60411	249.989	0.23142	0.194682	1.18871	0.234555	0.999863	249.989	-0.134245	0.259257	-0.517809	0.604592	0.999287
ENSMUSG00000027637	Rab5if	protein_coding	1538	0.256531	0.125883	2.03786	0.0415644	0.1685	1538	0.110968	0.126279	0.878754	0.379534	0.999863	1538	0.00673588	0.168696	0.039929	0.96815	0.999287
ENSMUSG00000027639	Samhd1	protein_coding	204.008	0.564971	0.329705	1.71357	0.0866082	0.271394	204.008	-0.0567627	0.332218	-0.17086	0.864334	0.999863	204.008	-0.535375	0.443956	-1.20592	0.227849	0.999287
ENSMUSG00000027642	Rpn2	protein_coding	1473.2	-0.0723544	0.0967235	-0.748055	0.454427	0.699744	1473.2	-0.162575	0.0971731	-1.67305	0.0943184	0.999863	1473.2	0.119085	0.130229	0.91443	0.360491	0.999287
ENSMUSG00000027649	Ctnnbl1	protein_coding	227.656	0.844773	0.201332	4.19592	2.71766e-05	0.000529552	227.656	0.0989182	0.206173	0.479782	0.631382	0.999863	227.656	-0.00682266	0.268315	-0.0254278	0.979714	0.999287
ENSMUSG00000027650	Tti1	protein_coding	118.775	-0.223156	0.196937	-1.13313	0.257158	0.515079	118.775	-0.159928	0.198171	-0.807021	0.419654	0.999863	118.775	0.0158295	0.26818	0.0590257	0.952932	0.999287
ENSMUSG00000027651	Rprd1b	protein_coding	317.243	0.305338	0.144054	2.11961	0.0340389	0.146656	317.243	0.00652793	0.146351	0.0446047	0.964422	0.999863	317.243	-0.215551	0.194138	-1.1103	0.266871	0.999287
ENSMUSG00000027652	Ralgapb	protein_coding	247.802	0.0632805	0.172086	0.367727	0.713077	0.866432	247.802	0.0865568	0.172961	0.50044	0.616765	0.999863	247.802	-0.129939	0.231182	-0.562065	0.574072	0.999287
ENSMUSG00000027655	Dhx35	protein_coding	88.4792	0.15557	0.244687	0.63579	0.524913	0.750559	88.4792	0.231524	0.245979	0.941234	0.346585	0.999863	88.4792	0.198057	0.322967	0.613241	0.539717	0.999287
ENSMUSG00000027660	Skil	protein_coding	131.439	0.220593	0.28935	0.762375	0.445836	0.692142	131.439	-0.336045	0.293863	-1.14354	0.252814	0.999863	131.439	0.159958	0.390979	0.409121	0.682451	0.999287
ENSMUSG00000027663	Zmat3	protein_coding	65.3002	0.375307	0.271013	1.38483	0.166105	0.399648	65.3002	0.0330012	0.277228	0.11904	0.905244	0.999863	65.3002	-0.421985	0.367245	-1.14906	0.250533	0.999287
ENSMUSG00000027665	Pik3ca	protein_coding	410.154	-0.036676	0.135223	-0.271226	0.786217	0.905335	410.154	-0.0879538	0.136233	-0.645611	0.518531	0.999863	410.154	0.195139	0.181796	1.07339	0.283094	0.999287
ENSMUSG00000027667	Zfp639	protein_coding	256.03	0.115857	0.170744	0.678541	0.497428	0.732832	256.03	0.13316	0.171675	0.77565	0.437956	0.999863	256.03	0.119085	0.22776	0.522855	0.601075	0.999287
ENSMUSG00000027668	Mfn1	protein_coding	730.143	-0.112745	0.136635	-0.825151	0.409286	0.661101	730.143	-0.0119305	0.136851	-0.0871787	0.930529	0.999863	730.143	0.0349576	0.183617	0.190383	0.849009	0.999287
ENSMUSG00000027671	Actl6a	protein_coding	202.26	0.163147	0.178709	0.912921	0.361284	0.619812	202.26	0.0214268	0.180688	0.118584	0.905605	0.999863	202.26	-0.200334	0.240951	-0.831433	0.405729	0.999287
ENSMUSG00000027673	Ndufb5	protein_coding	1291.12	0.045558	0.10314	0.441713	0.658697	0.832176	1291.12	0.0649658	0.103436	0.628076	0.529954	0.999863	1291.12	0.0243199	0.138319	0.175824	0.860432	0.999287
ENSMUSG00000027677	Ttc14	protein_coding	384.6	-0.25548	0.17292	-1.47745	0.139555	0.363273	384.6	0.0364373	0.172605	0.211103	0.832807	0.999863	384.6	0.183796	0.231874	0.792655	0.427979	0.999287
ENSMUSG00000027678	Ncoa3	protein_coding	240.321	-0.0103697	0.19505	-0.0531642	0.957601	0.982182	240.321	0.232813	0.19486	1.19477	0.232177	0.999863	240.321	-0.551254	0.262959	-2.09635	0.0360509	0.999287
ENSMUSG00000027679	Dnajc19	protein_coding	390.633	-0.0148679	0.1424	-0.10441	0.916844	0.966227	390.633	0.099922	0.14273	0.700075	0.483881	0.999863	390.633	0.0482393	0.190662	0.25301	0.800261	0.999287
ENSMUSG00000027680	Fxr1	protein_coding	736.092	0.111764	0.171489	0.651728	0.514576	0.743521	736.092	0.0845679	0.171881	0.492014	0.62271	0.999863	736.092	-0.03049	0.230006	-0.132562	0.89454	0.999287
ENSMUSG00000027690	Slc2a2	protein_coding	2166.58	-0.905574	0.242231	-3.73848	0.000185137	0.00259741	2166.58	-0.228465	0.242016	-0.944009	0.345165	0.999863	2166.58	0.418236	0.325133	1.28636	0.198319	0.999287
ENSMUSG00000027695	Pld1	protein_coding	87.7601	-0.0965112	0.336577	-0.286743	0.774309	0.899275	87.7601	-0.066844	0.337733	-0.19792	0.843108	0.999863	87.7601	-0.439605	0.456757	-0.962449	0.335824	0.999287
ENSMUSG00000027698	Nceh1	protein_coding	977.927	1.46803	0.216919	6.76766	1.30883e-11	1.10666e-09	977.927	0.0193973	0.219039	0.0885564	0.929434	0.999863	977.927	0.0300377	0.290478	0.103408	0.917639	0.999287
ENSMUSG00000027706	Sec62	protein_coding	1365.99	-0.00308377	0.109581	-0.0281415	0.977549	0.990273	1365.99	-0.0449825	0.109944	-0.409139	0.682438	0.999863	1365.99	0.18193	0.147061	1.23711	0.216047	0.999287
ENSMUSG00000027708	Dcun1d1	protein_coding	270.044	-0.0887703	0.144291	-0.615215	0.538413	0.759068	270.044	0.0626444	0.144551	0.433371	0.664745	0.999863	270.044	0.0541133	0.193478	0.279688	0.779717	0.999287
ENSMUSG00000027709	Mccc1	protein_coding	530.489	-0.126342	0.1637	-0.771791	0.440238	0.687283	530.489	0.0342558	0.163796	0.209137	0.834341	0.999863	530.489	-0.0518012	0.219997	-0.235463	0.813849	0.999287
ENSMUSG00000027710	Acad9	protein_coding	203.096	-0.147256	0.178486	-0.825029	0.409355	0.661101	203.096	-0.266149	0.180403	-1.47531	0.14013	0.999863	203.096	0.108213	0.242452	0.446327	0.655361	0.999287
ENSMUSG00000027712	Anxa5	protein_coding	527.943	-0.0585737	0.129898	-0.450922	0.652046	0.827809	527.943	-0.198905	0.131022	-1.5181	0.128989	0.999863	527.943	0.272826	0.174984	1.55915	0.118962	0.999287
ENSMUSG00000027714	Exosc9	protein_coding	158.133	0.197036	0.213991	0.920768	0.357171	0.616137	158.133	0.190729	0.215261	0.886034	0.375599	0.999863	158.133	-0.255686	0.286747	-0.891678	0.372566	0.999287
ENSMUSG00000027722	Spata5	protein_coding	62.3205	0.664125	0.299817	2.21511	0.0267528	0.124155	62.3205	0.277199	0.306522	0.904337	0.365817	0.999863	62.3205	-0.297638	0.397703	-0.748393	0.454223	0.999287
ENSMUSG00000027739	Rab33b	protein_coding	88.8223	0.197758	0.223372	0.885329	0.375979	0.631401	88.8223	0.273924	0.224646	1.21936	0.222708	0.999863	88.8223	-0.273111	0.297606	-0.917694	0.358779	0.999287
ENSMUSG00000027742	Cog6	protein_coding	246.432	-0.167893	0.1785	-0.940581	0.34692	0.605408	246.432	-0.233979	0.179849	-1.30097	0.193267	0.999863	246.432	0.234385	0.241163	0.971894	0.331103	0.999287
ENSMUSG00000027746	Ufm1	protein_coding	496.641	-0.0895343	0.165372	-0.541413	0.588223	0.792581	496.641	-0.0929883	0.165925	-0.560424	0.57519	0.999863	496.641	0.178503	0.222234	0.803224	0.421846	0.999287
ENSMUSG00000027750	Postn	protein_coding	78.3028	-0.237685	0.242812	-0.978886	0.327636	0.588436	78.3028	-0.447397	0.247882	-1.80488	0.0710938	0.999863	78.3028	0.573666	0.330554	1.73547	0.0826581	0.999287
ENSMUSG00000027751	Supt20	protein_coding	242.427	-0.0188424	0.181288	-0.103936	0.91722	0.966408	242.427	0.214375	0.181119	1.18361	0.236567	0.999863	242.427	-0.165538	0.242767	-0.681879	0.495315	0.999287
ENSMUSG00000027752	Exosc8	protein_coding	101.284	-0.409296	0.247285	-1.65516	0.0978923	0.292904	101.284	-0.173491	0.24694	-0.702562	0.482328	0.999863	101.284	0.306812	0.333795	0.919163	0.35801	0.999287
ENSMUSG00000027761	Aadac	protein_coding	4972.87	-0.0662425	0.136073	-0.486818	0.626388	0.812143	4972.87	-0.124205	0.13616	-0.912199	0.361664	0.999863	4972.87	0.293671	0.182589	1.60837	0.107753	0.999287
ENSMUSG00000027762	Sucnr1	protein_coding	163.056	-0.664143	0.27153	-2.44593	0.0144478	0.0802469	163.056	-0.296984	0.270674	-1.0972	0.272552	0.999863	163.056	0.230832	0.367178	0.628664	0.529569	0.999287
ENSMUSG00000027763	Mbnl1	protein_coding	689.003	0.00965942	0.126276	0.0764947	0.939026	0.976367	689.003	0.0127351	0.126776	0.100453	0.919984	0.999863	689.003	0.103213	0.169403	0.609277	0.542341	0.999287
ENSMUSG00000027765	P2ry1	protein_coding	217.454	1.04591	0.308172	3.39391	0.000689029	0.00762278	217.454	-0.0944912	0.313763	-0.301155	0.763296	0.999863	217.454	0.484393	0.412064	1.17553	0.239783	0.999287
ENSMUSG00000027770	Dhx36	protein_coding	570.16	-0.24339	0.178691	-1.36207	0.173175	0.409787	570.16	-0.363617	0.179435	-2.02646	0.0427176	0.999863	570.16	0.518737	0.240459	2.15728	0.0309839	0.999287
ENSMUSG00000027774	Gfm1	protein_coding	950.918	-0.0860917	0.150766	-0.571029	0.56798	0.781606	950.918	-0.267407	0.151379	-1.76647	0.0773164	0.999863	950.918	0.338546	0.20272	1.67002	0.0949163	0.999287
ENSMUSG00000027775	Mfsd1	protein_coding	831.723	-0.108722	0.153797	-0.706922	0.479615	0.719233	831.723	-0.0131501	0.15397	-0.0854074	0.931938	0.999863	831.723	-0.125848	0.206842	-0.608425	0.542906	0.999287
ENSMUSG00000027782	Kpna4	protein_coding	398.983	0.0930399	0.144624	0.643322	0.520015	0.747162	398.983	-0.0303679	0.145847	-0.208218	0.835059	0.999863	398.983	0.0292311	0.194428	0.150344	0.880493	0.999287
ENSMUSG00000027784	Ppm1l	protein_coding	205.251	-0.149961	0.199382	-0.752129	0.451974	0.697554	205.251	-0.0689607	0.200003	-0.344799	0.730245	0.999863	205.251	0.00225239	0.268949	0.00837478	0.993318	0.999532
ENSMUSG00000027787	Nmd3	protein_coding	392.859	0.175684	0.130154	1.34982	0.177075	0.415588	392.859	0.0123748	0.13169	0.0939688	0.925134	0.999863	392.859	-0.0340198	0.174866	-0.194548	0.845747	0.999287
ENSMUSG00000027792	Bche	protein_coding	1436.93	-0.165869	0.15929	-1.0413	0.297735	0.558905	1436.93	0.0314235	0.159293	0.197269	0.843617	0.999863	1436.93	0.167004	0.213676	0.781576	0.434464	0.999287
ENSMUSG00000027796	Smad9	protein_coding	190.497	0.323907	0.366357	0.884129	0.376626	0.631731	190.497	0.0985795	0.367616	0.268159	0.788577	0.999863	190.497	-0.385677	0.492088	-0.783755	0.433184	0.999287
ENSMUSG00000027800	Tm4sf1	protein_coding	199.298	0.243522	0.191307	1.27294	0.203041	0.451017	199.298	0.371883	0.191677	1.94015	0.0523612	0.999863	199.298	-0.513148	0.255871	-2.00549	0.0449103	0.999287
ENSMUSG00000027801	Tm4sf4	protein_coding	720.776	0.0424363	0.173575	0.244484	0.806856	0.916216	720.776	0.149119	0.173735	0.858312	0.39072	0.999863	720.776	-0.100022	0.232768	-0.429707	0.667409	0.999287
ENSMUSG00000027803	Wwtr1	protein_coding	181.633	0.0336322	0.234314	0.143535	0.885868	0.953831	181.633	-0.182633	0.236515	-0.772183	0.440006	0.999863	181.633	0.217245	0.315488	0.688598	0.491076	0.999287
ENSMUSG00000027804	Ppid	protein_coding	412.808	0.0632594	0.144327	0.438307	0.661164	0.833837	412.808	-0.0963788	0.145707	-0.661455	0.508321	0.999863	412.808	0.272267	0.193706	1.40557	0.159852	0.999287
ENSMUSG00000027806	Tsc22d2	protein_coding	216.356	0.170116	0.195367	0.870748	0.383892	0.637912	216.356	0.186052	0.196327	0.947662	0.343301	0.999863	216.356	0.0295852	0.26058	0.113536	0.909606	0.999287
ENSMUSG00000027808	Serp1	protein_coding	2494.45	-0.242794	0.168139	-1.44401	0.148736	0.377623	2494.45	-0.401492	0.168344	-2.38495	0.0170814	0.999863	2494.45	0.570053	0.225769	2.52494	0.0115719	0.999287
ENSMUSG00000027809	Etfdh	protein_coding	4049.49	0.584534	0.172449	3.38961	0.000699911	0.00770716	4049.49	-0.311013	0.172842	-1.79941	0.0719545	0.999863	4049.49	0.366394	0.231432	1.58316	0.113385	0.999287
ENSMUSG00000027810	Eif2a	protein_coding	573.819	0.00669536	0.148209	0.0451752	0.963968	0.984341	573.819	-0.0197777	0.148784	-0.132929	0.89425	0.999863	573.819	-0.0218709	0.199263	-0.109759	0.9126	0.999287
ENSMUSG00000027820	Mme	protein_coding	256.651	-0.904744	0.252443	-3.58396	0.000338426	0.00431344	256.651	-0.24125	0.250724	-0.962214	0.335942	0.999863	256.651	0.513615	0.33959	1.51245	0.130419	0.999287
ENSMUSG00000027822	Slc33a1	protein_coding	599.383	-0.363248	0.206178	-1.76181	0.078101	0.254135	599.383	-0.330235	0.206498	-1.59922	0.109771	0.999863	599.383	0.52191	0.277148	1.88314	0.0596809	0.999287
ENSMUSG00000027823	Gmps	protein_coding	487.996	-0.125489	0.191572	-0.655046	0.512438	0.742357	487.996	-0.30969	0.192523	-1.60859	0.107706	0.999863	487.996	0.370228	0.257828	1.43595	0.151016	0.999287
ENSMUSG00000027828	Ssr3	protein_coding	2261.59	-0.223215	0.159348	-1.4008	0.161274	0.393219	2261.59	-0.284922	0.159514	-1.78619	0.0740684	0.999863	2261.59	0.284705	0.214032	1.3302	0.183452	0.999287
ENSMUSG00000027829	Ccnl1	protein_coding	592.407	0.675472	0.165392	4.08407	4.42541e-05	0.000807489	592.407	0.1055	0.167149	0.631172	0.527928	0.999863	592.407	-0.141222	0.221446	-0.637727	0.523652	0.999287
ENSMUSG00000027835	Pdcd10	protein_coding	157.848	0.00565517	0.185325	0.0305149	0.975656	0.989842	157.848	0.00414019	0.186804	0.0221632	0.982318	0.999863	157.848	0.0141473	0.249263	0.0567565	0.954739	0.999287
ENSMUSG00000027845	Dclre1b	protein_coding	69.5715	0.29307	0.282863	1.03609	0.300162	0.560547	69.5715	-0.0938047	0.289156	-0.324409	0.745628	0.999863	69.5715	-0.180753	0.383118	-0.471796	0.637073	0.999287
ENSMUSG00000027852	Nras	protein_coding	270.833	0.0457336	0.151699	0.301477	0.763051	0.893061	270.833	0.00679575	0.152923	0.0444391	0.964554	0.999863	270.833	-0.127501	0.20457	-0.623262	0.533112	0.999287
ENSMUSG00000027854	Sike1	protein_coding	164.253	-0.478572	0.189656	-2.52337	0.0116235	0.0680968	164.253	-0.0500635	0.188011	-0.266279	0.790024	0.999863	164.253	0.0990358	0.256196	0.386562	0.69908	0.999287
ENSMUSG00000027860	Vangl1	protein_coding	75.5984	-0.369195	0.346335	-1.066	0.286422	0.54763	75.5984	-0.152493	0.346183	-0.440498	0.659577	0.999863	75.5984	0.0832963	0.468031	0.177972	0.858745	0.999287
ENSMUSG00000027865	Gdap2	protein_coding	286.593	0.286461	0.153901	1.86133	0.0626972	0.220946	286.593	0.0449961	0.156029	0.288384	0.773053	0.999863	286.593	-0.158691	0.206836	-0.767232	0.442944	0.999287
ENSMUSG00000027875	Hmgcs2	protein_coding	46177.8	0.622328	0.159196	3.9092	9.26027e-05	0.0014965	46177.8	-0.186392	0.15923	-1.17059	0.241764	0.999863	46177.8	0.258721	0.213585	1.21133	0.22577	0.999287
ENSMUSG00000027878	Notch2	protein_coding	335.041	-0.588764	0.171092	-3.44122	0.000579098	0.00668787	335.041	-0.0336089	0.169758	-0.197981	0.84306	0.999863	335.041	-0.151244	0.231597	-0.653049	0.513724	0.999287
ENSMUSG00000027879	Sec22b	protein_coding	571.67	0.188268	0.132588	1.41995	0.155622	0.386098	571.67	-0.256761	0.134572	-1.90799	0.0563924	0.999863	571.67	0.320687	0.178539	1.79618	0.0724661	0.999287
ENSMUSG00000027881	Prpf38b	protein_coding	660.955	0.257148	0.121647	2.11388	0.0345252	0.148548	660.955	0.0410209	0.122793	0.334066	0.738329	0.999863	660.955	0.034285	0.162999	0.210338	0.833404	0.999287
ENSMUSG00000027882	Stxbp3	protein_coding	178.282	-0.190215	0.189117	-1.00581	0.314508	0.576315	178.282	0.150207	0.188229	0.798001	0.42487	0.999863	178.282	-0.237363	0.254734	-0.931808	0.351436	0.999287
ENSMUSG00000027883	Gpsm2	protein_coding	126.652	-0.508575	0.196331	-2.59039	0.00958673	0.0588657	126.652	0.140986	0.192492	0.732428	0.463908	0.999863	126.652	-0.341097	0.26711	-1.27699	0.201605	0.999287
ENSMUSG00000027884	Clcc1	protein_coding	572.768	-0.0327673	0.13222	-0.247824	0.80427	0.915014	572.768	0.108019	0.132383	0.815964	0.414521	0.999863	572.768	-0.149147	0.177623	-0.839684	0.401086	0.999287
ENSMUSG00000027889	Ampd2	protein_coding	200.342	-0.539578	0.19258	-2.80184	0.00508119	0.0362887	200.342	0.0387631	0.190417	0.203569	0.83869	0.999863	200.342	-0.0082943	0.259711	-0.0319366	0.974523	0.999287
ENSMUSG00000027890	Gstm4	protein_coding	639.659	-0.161036	0.181055	-0.88943	0.373772	0.629384	639.659	-0.329246	0.181794	-1.81109	0.0701267	0.999863	639.659	0.404333	0.243586	1.65992	0.0969304	0.999287
ENSMUSG00000027893	Ahcyl1	protein_coding	1486.55	0.0178589	0.095088	0.187814	0.851022	0.938232	1486.55	0.0835669	0.0952926	0.876951	0.380513	0.999863	1486.55	-0.0445825	0.127583	-0.349439	0.72676	0.999287
ENSMUSG00000027900	Dram2	protein_coding	671.936	0.485412	0.183867	2.64001	0.00829031	0.0528781	671.936	-0.00793973	0.185175	-0.0428769	0.9658	0.999863	671.936	0.140228	0.246417	0.569068	0.56931	0.999287
ENSMUSG00000027901	Dennd2d	protein_coding	124.533	-0.312677	0.238315	-1.31203	0.18951	0.433707	124.533	0.00612745	0.237442	0.0258061	0.979412	0.999863	124.533	-0.0541165	0.321617	-0.168264	0.866376	0.999287
ENSMUSG00000027905	Ddx20	protein_coding	159.541	0.0176139	0.187313	0.0940346	0.925082	0.970334	159.541	0.141732	0.187864	0.754441	0.450584	0.999863	159.541	0.127463	0.249437	0.511003	0.609349	0.999287
ENSMUSG00000027931	Npr1	protein_coding	114.251	-0.366418	0.339841	-1.0782	0.280943	0.54164	114.251	-0.0213173	0.339006	-0.0628818	0.949861	0.999863	114.251	0.135348	0.456722	0.296347	0.766965	0.999287
ENSMUSG00000027933	Ints3	protein_coding	219.24	-0.269836	0.213139	-1.26601	0.205509	0.453652	219.24	-0.182484	0.213669	-0.854047	0.393079	0.999863	219.24	0.183079	0.287492	0.636814	0.524246	0.999287
ENSMUSG00000027935	Rab13	protein_coding	63.8244	-0.0579272	0.257035	-0.225367	0.821694	0.922847	63.8244	0.00975612	0.258774	0.0377013	0.969926	0.999863	63.8244	0.102943	0.345005	0.298383	0.765411	0.999287
ENSMUSG00000027936	Crtc2	protein_coding	451.941	-0.100443	0.184766	-0.543621	0.586702	0.791686	451.941	0.123384	0.184704	0.66801	0.504127	0.999863	451.941	-0.125691	0.248047	-0.506723	0.612349	0.999287
ENSMUSG00000027937	Jtb	protein_coding	740.453	0.145086	0.129037	1.12437	0.260855	0.519188	740.453	0.0294809	0.129767	0.227183	0.820281	0.999863	740.453	0.0539894	0.173043	0.312	0.755041	0.999287
ENSMUSG00000027940	Tpm3	protein_coding	386.083	0.0132393	0.18409	0.0719177	0.942667	0.977569	386.083	-0.113854	0.185062	-0.61522	0.538409	0.999863	386.083	-0.141233	0.248306	-0.568786	0.569501	0.999287
ENSMUSG00000027942	4933434E20Rik	protein_coding	120.017	0.0696577	0.211737	0.328982	0.742169	0.882182	120.017	-0.0895073	0.214883	-0.416541	0.677015	0.999863	120.017	0.172522	0.284801	0.605763	0.544672	0.999287
ENSMUSG00000027944	Hax1	protein_coding	282.871	-0.0997914	0.154045	-0.647808	0.517109	0.744546	282.871	-0.189074	0.155552	-1.2155	0.224174	0.999863	282.871	0.31345	0.207573	1.51007	0.131025	0.999287
ENSMUSG00000027947	Il6ra	protein_coding	602.39	-1.35519	0.461217	-2.9383	0.00330018	0.0260439	602.39	-0.0905944	0.460292	-0.196819	0.843969	0.999863	602.39	0.136179	0.619273	0.219902	0.825948	0.999287
ENSMUSG00000027951	Adar	protein_coding	322.012	0.00944879	0.160472	0.0588812	0.953047	0.980591	322.012	0.000441177	0.161313	0.00273491	0.997818	0.999863	322.012	-0.205596	0.216556	-0.949389	0.342423	0.999287
ENSMUSG00000027952	Pmvk	protein_coding	228.198	0.63338	0.352623	1.79619	0.0724636	0.241688	228.198	0.35127	0.353767	0.992939	0.320739	0.999863	228.198	-0.961823	0.473527	-2.03119	0.0422357	0.999287
ENSMUSG00000027953	Slc50a1	protein_coding	100.284	-0.811866	0.321642	-2.52413	0.0115985	0.0680968	100.284	-0.0613072	0.317868	-0.19287	0.847061	0.999863	100.284	-0.06113	0.43541	-0.140396	0.888347	0.999287
ENSMUSG00000027954	Efna1	protein_coding	315.929	-0.808708	0.327817	-2.46695	0.0136269	0.0766312	315.929	0.0506327	0.326292	0.155176	0.876682	0.999863	315.929	0.411121	0.439532	0.935362	0.349602	0.999287
ENSMUSG00000027957	Slc35a3	protein_coding	511.936	-0.00422686	0.154387	-0.0273783	0.978158	0.9905	511.936	-0.229862	0.155611	-1.47716	0.139633	0.999863	511.936	0.257902	0.207894	1.24054	0.214775	0.999287
ENSMUSG00000027962	Vcam1	protein_coding	160.892	1.44783	0.573728	2.52355	0.0116178	0.0680968	160.892	0.212829	0.577137	0.368767	0.712302	0.999863	160.892	-0.851354	0.769272	-1.1067	0.268423	0.999287
ENSMUSG00000027963	Extl2	protein_coding	80.4262	-0.830528	0.238958	-3.47563	0.000509657	0.00602553	80.4262	-0.41418	0.236213	-1.75342	0.0795308	0.999863	80.4262	0.59857	0.325553	1.83863	0.0659701	0.999287
ENSMUSG00000027968	Larp7	protein_coding	95.6623	0.208287	0.263788	0.789601	0.429761	0.677884	95.6623	-0.0964765	0.268168	-0.359762	0.719025	0.999863	95.6623	0.0283347	0.35546	0.0797128	0.936466	0.999287
ENSMUSG00000027981	Rnpc3	protein_coding	161.778	-0.108256	0.203471	-0.532046	0.594694	0.796154	161.778	0.0486061	0.203748	0.23856	0.811447	0.999863	161.778	0.088933	0.272855	0.325935	0.744474	0.999287
ENSMUSG00000027983	Cyp2u1	protein_coding	182.468	-0.520381	0.299835	-1.73556	0.0826421	0.263243	182.468	0.0756105	0.298198	0.253559	0.799837	0.999863	182.468	0.149126	0.402318	0.370668	0.710885	0.999287
ENSMUSG00000027984	Hadh	protein_coding	3969.73	0.341491	0.127491	2.67855	0.00739421	0.0485597	3969.73	-0.0264958	0.12774	-0.20742	0.835682	0.999863	3969.73	-0.0368794	0.171081	-0.215567	0.829325	0.999287
ENSMUSG00000027993	Trim2	protein_coding	221.677	0.325547	0.221265	1.4713	0.141211	0.366174	221.677	0.0246041	0.223546	0.110063	0.91236	0.999863	221.677	0.0385309	0.296528	0.12994	0.896614	0.999287
ENSMUSG00000027997	Casp6	protein_coding	197.428	-0.207564	0.230621	-0.900021	0.368109	0.625647	197.428	0.261888	0.229356	1.14184	0.253522	0.999863	197.428	-0.197337	0.309108	-0.638408	0.523208	0.999287
ENSMUSG00000027998	Plrg1	protein_coding	280.192	0.245498	0.192612	1.27457	0.20246	0.450868	280.192	-0.0317706	0.194522	-0.163326	0.870261	0.999863	280.192	-0.0845618	0.259051	-0.326429	0.7441	0.999287
ENSMUSG00000027999	Pla2g12a	protein_coding	357.482	0.123739	0.190407	0.649863	0.515781	0.744004	357.482	0.203014	0.190799	1.06402	0.28732	0.999863	357.482	0.0391827	0.254449	0.15399	0.877617	0.999287
ENSMUSG00000028001	Fga	protein_coding	43717.6	0.849737	0.521489	1.62945	0.103219	0.304132	43717.6	-0.0152071	0.521499	-0.0291604	0.976737	0.999863	43717.6	-0.499418	0.699653	-0.713808	0.475346	0.999287
ENSMUSG00000028003	Lrat	protein_coding	89.1089	-0.743969	0.43509	-1.70992	0.0872809	0.272699	89.1089	-0.430463	0.434415	-0.990903	0.321733	0.999863	89.1089	0.34773	0.587722	0.591658	0.55408	0.999287
ENSMUSG00000028007	Snx7	protein_coding	190.726	0.0412453	0.185352	0.222524	0.823906	0.923582	190.726	-0.30687	0.188795	-1.62541	0.104074	0.999863	190.726	0.162196	0.251565	0.644747	0.519091	0.999287
ENSMUSG00000028008	Asic5	protein_coding	107.733	1.02568	0.310668	3.30152	0.000961626	0.00995256	107.733	0.333079	0.317608	1.04871	0.294311	0.999863	107.733	0.240061	0.409016	0.586922	0.557256	0.999287
ENSMUSG00000028010	Gar1	protein_coding	74.2737	0.903934	0.254452	3.55248	0.000381621	0.00480579	74.2737	0.18367	0.265932	0.690665	0.489776	0.999863	74.2737	0.0455603	0.334135	0.136353	0.891542	0.999287
ENSMUSG00000028011	Tdo2	protein_coding	27478.3	0.662926	0.154775	4.28317	1.8425e-05	0.000377672	27478.3	0.067992	0.154818	0.439174	0.660536	0.999863	27478.3	-0.0120384	0.20764	-0.0579771	0.953767	0.999287
ENSMUSG00000028013	Ppa2	protein_coding	512.464	-0.104266	0.124133	-0.839953	0.400935	0.654344	512.464	-0.111696	0.124861	-0.894561	0.371022	0.999863	512.464	0.217561	0.167004	1.30273	0.192666	0.999287
ENSMUSG00000028015	Ctso	protein_coding	658.818	0.00971568	0.137792	0.0705096	0.943788	0.977717	658.818	-0.0400098	0.138385	-0.28912	0.77249	0.999863	658.818	-0.0296688	0.185357	-0.160063	0.872831	0.999287
ENSMUSG00000028016	Ints12	protein_coding	75.6248	0.39966	0.297782	1.34212	0.179556	0.420188	75.6248	0.369891	0.299918	1.2333	0.217462	0.999863	75.6248	-0.306388	0.39547	-0.774745	0.438491	0.999287
ENSMUSG00000028024	Enpep	protein_coding	492.855	-0.375508	0.15011	-2.50156	0.0123647	0.0712684	492.855	-0.0984464	0.149879	-0.656839	0.511284	0.999863	492.855	0.0464068	0.202439	0.229238	0.818684	0.999287
ENSMUSG00000028029	Aimp1	protein_coding	357.368	0.0233792	0.162909	0.143511	0.885887	0.953831	357.368	-0.0236871	0.163844	-0.144571	0.88505	0.999863	357.368	0.0941865	0.218786	0.430496	0.666835	0.999287
ENSMUSG00000028030	Tbck	protein_coding	131.452	-0.117503	0.214116	-0.548782	0.583155	0.789264	131.452	-0.0603206	0.215239	-0.280249	0.779286	0.999863	131.452	0.20375	0.28775	0.70808	0.478895	0.999287
ENSMUSG00000028032	Papss1	protein_coding	77.7553	-0.463206	0.310531	-1.49166	0.135789	0.357785	77.7553	-0.631969	0.314091	-2.01205	0.0442142	0.999863	77.7553	0.502081	0.424032	1.18406	0.236388	0.999287
ENSMUSG00000028034	Fubp1	protein_coding	416.858	-0.00418803	0.188498	-0.022218	0.982274	0.992334	416.858	0.0169672	0.189008	0.0897699	0.92847	0.999863	416.858	0.16214	0.252733	0.641547	0.521168	0.999287
ENSMUSG00000028035	Dnajb4	protein_coding	379.674	-0.0651172	0.169838	-0.383407	0.701418	0.859612	379.674	0.00444601	0.170296	0.0261076	0.979172	0.999863	379.674	0.241401	0.227559	1.06083	0.288766	0.999287
ENSMUSG00000028042	Zbtb7b	protein_coding	574.865	-0.280159	0.135215	-2.07196	0.0382696	0.159443	574.865	0.162042	0.134545	1.20436	0.228449	0.999863	574.865	-0.149248	0.181649	-0.821626	0.41129	0.999287
ENSMUSG00000028048	Gba	protein_coding	226.538	0.144831	0.180054	0.804377	0.421179	0.670937	226.538	0.0167159	0.181716	0.091989	0.926707	0.999863	226.538	-0.267569	0.243046	-1.1009	0.270941	0.999287
ENSMUSG00000028049	Scamp3	protein_coding	435.145	-0.0665814	0.136042	-0.489419	0.624545	0.811086	435.145	0.0316146	0.136416	0.231752	0.816731	0.999863	435.145	0.0855537	0.182521	0.468735	0.639259	0.999287
ENSMUSG00000028053	Ash1l	protein_coding	417.017	-0.0217924	0.17154	-0.12704	0.898909	0.958634	417.017	-0.0702711	0.17228	-0.407888	0.683356	0.999863	417.017	-0.0873589	0.231118	-0.377984	0.705443	0.999287
ENSMUSG00000028057	Rit1	protein_coding	150.49	0.462671	0.242691	1.90642	0.0565961	0.20689	150.49	0.199268	0.245356	0.81216	0.4167	0.999863	150.49	-0.321722	0.324869	-0.990315	0.32202	0.999287
ENSMUSG00000028060	Khdc4	protein_coding	685.197	-0.324301	0.147841	-2.19358	0.0282654	0.128999	685.197	0.00543396	0.147546	0.036829	0.970621	0.999863	685.197	0.279344	0.198236	1.40914	0.158793	0.999287
ENSMUSG00000028062	Lamtor2	protein_coding	425.534	0.234969	0.144935	1.6212	0.104974	0.307122	425.534	0.220982	0.145663	1.51708	0.129246	0.999863	425.534	-0.237129	0.193959	-1.22257	0.221491	0.999287
ENSMUSG00000028063	Lmna	protein_coding	510.793	0.21146	0.154664	1.36722	0.171557	0.408101	510.793	0.19291	0.155247	1.2426	0.214016	0.999863	510.793	-0.230079	0.20727	-1.11005	0.266978	0.999287
ENSMUSG00000028064	Sema4a	protein_coding	611.097	-0.356464	0.171976	-2.07276	0.0381948	0.159411	611.097	0.0767749	0.171508	0.447645	0.65441	0.999863	611.097	-0.240685	0.231481	-1.03976	0.29845	0.999287
ENSMUSG00000028066	Pmf1	protein_coding	105.942	-0.0723147	0.249758	-0.289539	0.772169	0.898334	105.942	0.0282577	0.250541	0.112787	0.910199	0.999863	105.942	-0.102633	0.336572	-0.304938	0.760413	0.999287
ENSMUSG00000028069	Gpatch4	protein_coding	176.099	0.693697	0.236888	2.92838	0.00340739	0.0266677	176.099	-0.160687	0.2427	-0.662082	0.507918	0.999863	176.099	-0.0152745	0.318781	-0.0479153	0.961784	0.999287
ENSMUSG00000028070	Naxe	protein_coding	434.213	0.0748391	0.132392	0.565286	0.571879	0.783508	434.213	0.0829023	0.133108	0.622818	0.533404	0.999863	434.213	-0.04185	0.177548	-0.235711	0.813657	0.999287
ENSMUSG00000028073	Pear1	protein_coding	88.7293	-0.186045	0.283122	-0.657119	0.511104	0.741491	88.7293	-0.108945	0.28418	-0.383368	0.701447	0.999863	88.7293	0.101883	0.382063	0.266665	0.789727	0.999287
ENSMUSG00000028076	Cd1d1	protein_coding	3340.31	0.151258	0.138285	1.09381	0.274038	0.534105	3340.31	0.0226554	0.138439	0.163649	0.870007	0.999863	3340.31	-0.111414	0.185589	-0.600328	0.548288	0.999287
ENSMUSG00000028080	Lrba	protein_coding	247.092	0.178503	0.188756	0.945682	0.344311	0.603484	247.092	-0.0791224	0.190888	-0.414496	0.678511	0.999863	247.092	-0.0170775	0.254181	-0.0671863	0.946433	0.999287
ENSMUSG00000028081	Rps3a1	protein_coding	2346.6	0.0479842	0.146523	0.327485	0.743301	0.882751	2346.6	-0.00479635	0.146686	-0.0326981	0.973915	0.999863	2346.6	0.0548348	0.196619	0.278888	0.780331	0.999287
ENSMUSG00000028082	Sh3d19	protein_coding	745.309	-0.500148	0.121797	-4.10641	4.01859e-05	0.000748362	745.309	-0.162274	0.121452	-1.33612	0.181511	0.999863	745.309	0.227718	0.164175	1.38705	0.165427	0.999287
ENSMUSG00000028085	Gatb	protein_coding	370.069	-0.117994	0.159764	-0.738553	0.460178	0.703339	370.069	-0.213354	0.16089	-1.32609	0.184811	0.999863	370.069	0.264684	0.215335	1.22917	0.219008	0.999287
ENSMUSG00000028086	Fbxw7	protein_coding	102.203	0.107789	0.220657	0.488491	0.625202	0.811387	102.203	-0.117496	0.22499	-0.522229	0.601511	0.999863	102.203	0.32279	0.296028	1.09041	0.275535	0.999287
ENSMUSG00000028088	Fmo5	protein_coding	11104.8	-0.141941	0.149341	-0.950445	0.341886	0.601573	11104.8	-0.123453	0.149366	-0.826516	0.408512	0.999863	11104.8	0.138776	0.200394	0.692515	0.488614	0.999287
ENSMUSG00000028089	Chd1l	protein_coding	121.408	-0.030694	0.215435	-0.142474	0.886705	0.954216	121.408	-0.12288	0.217817	-0.564143	0.572657	0.999863	121.408	-0.0142738	0.291816	-0.0489137	0.960988	0.999287
ENSMUSG00000028093	Acp6	protein_coding	433.596	-0.362893	0.138483	-2.62049	0.00878038	0.055176	433.596	0.0465118	0.137719	0.337731	0.735566	0.999863	433.596	-0.0198151	0.186429	-0.106288	0.915354	0.999287
ENSMUSG00000028096	Gpr89	protein_coding	268.01	0.0441616	0.164014	0.269255	0.787734	0.905917	268.01	0.0169701	0.165134	0.102766	0.918149	0.999863	268.01	0.0173696	0.220293	0.0788478	0.937154	0.999287
ENSMUSG00000028098	Rnf115	protein_coding	361.541	-0.103186	0.147978	-0.697308	0.48561	0.724421	361.541	-0.14196	0.148958	-0.953016	0.340582	0.999863	361.541	0.131525	0.199594	0.658959	0.509922	0.999287
ENSMUSG00000028099	Polr3c	protein_coding	267.027	0.144061	0.141473	1.01829	0.308538	0.569387	267.027	-0.012179	0.143494	-0.0848747	0.932361	0.999863	267.027	-0.0399417	0.190458	-0.209714	0.833891	0.999287
ENSMUSG00000028101	Pias3	protein_coding	78.0131	-0.781653	0.25912	-3.01656	0.00255658	0.0212376	78.0131	0.169097	0.250874	0.67403	0.500292	0.999863	78.0131	-0.218651	0.35144	-0.622158	0.533838	0.999287
ENSMUSG00000028102	Pex11b	protein_coding	259.379	0.2	0.185147	1.08022	0.280043	0.540343	259.379	0.000551097	0.186994	0.00294714	0.997649	0.999863	259.379	0.0730376	0.248307	0.294143	0.768649	0.999287
ENSMUSG00000028104	Polr3gl	protein_coding	114.686	-0.491269	0.229785	-2.13795	0.0325208	0.142185	114.686	-0.166916	0.228668	-0.729945	0.465424	0.999863	114.686	0.399	0.309595	1.28878	0.197475	0.999287
ENSMUSG00000028106	Rprd2	protein_coding	260.9	0.0270451	0.148086	0.182631	0.855088	0.939743	260.9	0.12821	0.14861	0.862726	0.388288	0.999863	260.9	-0.223259	0.199182	-1.12088	0.262338	0.999287
ENSMUSG00000028107	Tars2	protein_coding	269.586	0.0787118	0.150157	0.524196	0.600142	0.798439	269.586	0.0767548	0.151226	0.507549	0.611769	0.999863	269.586	-0.0327544	0.201345	-0.162678	0.870772	0.999287
ENSMUSG00000028108	Ecm1	protein_coding	951.114	-0.201328	0.224907	-0.895158	0.370702	0.627332	951.114	-0.0862271	0.224999	-0.383233	0.701547	0.999863	951.114	0.335602	0.301767	1.11212	0.266086	0.999287
ENSMUSG00000028114	Mettl14	protein_coding	94.8358	0.107622	0.255283	0.421579	0.673332	0.841555	94.8358	-0.0290952	0.258336	-0.112626	0.910327	0.999863	94.8358	0.0816686	0.342941	0.238142	0.811771	0.999287
ENSMUSG00000028121	Bcar3	protein_coding	386.894	-0.158914	0.186435	-0.852385	0.394	0.648635	386.894	-0.18079	0.187126	-0.966145	0.333972	0.999863	386.894	0.231903	0.250901	0.924281	0.35534	0.999287
ENSMUSG00000028124	Gclm	protein_coding	1992.75	-0.312863	0.142799	-2.19093	0.0284567	0.129585	1992.75	-0.174476	0.142848	-1.22141	0.22193	0.999863	1992.75	0.251833	0.191793	1.31305	0.189166	0.999287
ENSMUSG00000028126	Pip5k1a	protein_coding	117.189	0.17016	0.21551	0.789568	0.42978	0.677884	117.189	-0.0269562	0.218902	-0.123143	0.901994	0.999863	117.189	-0.02357	0.290133	-0.0812385	0.935252	0.999287
ENSMUSG00000028127	Abcd3	protein_coding	10600.2	1.29725	0.152553	8.50356	1.83856e-17	3.16566e-15	10600.2	-0.131384	0.15283	-0.859674	0.389969	0.999863	10600.2	0.177657	0.204643	0.868132	0.385322	0.999287
ENSMUSG00000028128	F3	protein_coding	58.4006	-0.611425	0.371155	-1.64736	0.0994843	0.296069	58.4006	-0.57449	0.373055	-1.53996	0.12357	0.999863	58.4006	0.974332	0.501568	1.94257	0.0520678	0.999287
ENSMUSG00000028132	Tlcd4	protein_coding	3371.04	0.683594	0.232444	2.9409	0.00327255	0.0258796	3371.04	-0.262857	0.232836	-1.12894	0.258925	0.999863	3371.04	0.564367	0.311848	1.80975	0.0703345	0.999287
ENSMUSG00000028133	Rwdd3	protein_coding	75.6168	-0.791366	0.269101	-2.94078	0.00327386	0.0258796	75.6168	0.287176	0.259612	1.10617	0.268652	0.999863	75.6168	-0.382403	0.36492	-1.04791	0.29468	0.999287
ENSMUSG00000028134	Ptbp2	protein_coding	134.502	-0.264443	0.240826	-1.09807	0.272176	0.532647	134.502	0.109411	0.239607	0.456626	0.64794	0.999863	134.502	0.142038	0.322287	0.440721	0.659415	0.999287
ENSMUSG00000028136	Snx27	protein_coding	326.445	-0.283672	0.139934	-2.02719	0.0426434	0.171552	326.445	-0.201483	0.140501	-1.43403	0.151563	0.999863	326.445	0.222832	0.189287	1.17722	0.239108	0.999287
ENSMUSG00000028138	Adh5	protein_coding	4575.47	-0.0257374	0.092641	-0.277819	0.781151	0.902252	4575.47	-0.115042	0.0927889	-1.23983	0.21504	0.999863	4575.47	-0.021526	0.124465	-0.172948	0.862692	0.999287
ENSMUSG00000028140	Mrpl9	protein_coding	493.114	-0.238399	0.14824	-1.60819	0.107793	0.312269	493.114	0.00520543	0.148106	0.0351467	0.971963	0.999863	493.114	0.0734938	0.199221	0.368905	0.712198	0.999287
ENSMUSG00000028145	Them4	protein_coding	278.458	0.138564	0.186482	0.743039	0.457458	0.701559	278.458	-0.0617411	0.188173	-0.328108	0.74283	0.999863	278.458	0.041491	0.250753	0.165466	0.868578	0.999287
ENSMUSG00000028149	Rap1gds1	protein_coding	293.656	-0.14301	0.133457	-1.07158	0.28391	0.54525	293.656	0.0251507	0.133616	0.188232	0.850695	0.999863	293.656	-0.135868	0.180394	-0.753172	0.451347	0.999287
ENSMUSG00000028150	Rorc	protein_coding	767.572	-0.886929	0.232206	-3.81958	0.000133679	0.00198838	767.572	0.160694	0.231174	0.695121	0.48698	0.999863	767.572	-0.385556	0.312358	-1.23434	0.217076	0.999287
ENSMUSG00000028156	Eif4e	protein_coding	313.554	0.314086	0.147531	2.12894	0.0332589	0.144544	313.554	-0.0355178	0.150076	-0.236665	0.812916	0.999863	313.554	-0.128595	0.198759	-0.646993	0.517637	0.999287
ENSMUSG00000028158	Mttp	protein_coding	3587.28	0.557436	0.147986	3.76682	0.00016534	0.00237919	3587.28	-0.271618	0.148464	-1.82952	0.0673223	0.999863	3587.28	0.322851	0.198618	1.62549	0.104058	0.999287
ENSMUSG00000028161	Ppp3ca	protein_coding	389.126	-0.167047	0.148469	-1.12513	0.260534	0.518939	389.126	0.105592	0.148179	0.7126	0.476093	0.999863	389.126	0.180146	0.198518	0.907456	0.364166	0.999287
ENSMUSG00000028163	Nfkb1	protein_coding	233.382	-0.0457065	0.162887	-0.280602	0.779015	0.900876	233.382	-0.103333	0.164348	-0.628749	0.529514	0.999863	233.382	0.0246234	0.220099	0.111874	0.910923	0.999287
ENSMUSG00000028164	Manba	protein_coding	289.81	0.491436	0.192049	2.55891	0.0105002	0.0630945	289.81	-0.146783	0.195461	-0.750959	0.452677	0.999863	289.81	0.0356492	0.258365	0.13798	0.890256	0.999287
ENSMUSG00000028165	Cisd2	protein_coding	391.313	0.0186286	0.134984	0.138006	0.890235	0.955192	391.313	0.239896	0.134891	1.77844	0.075332	0.999863	391.313	-0.207666	0.180642	-1.1496	0.250309	0.999287
ENSMUSG00000028167	Bdh2	protein_coding	119.945	-0.143891	0.249218	-0.577369	0.56369	0.778156	119.945	0.228261	0.247957	0.920567	0.357276	0.999863	119.945	-0.064622	0.333151	-0.193972	0.846198	0.999287
ENSMUSG00000028179	Cth	protein_coding	4890.49	0.155565	0.271034	0.57397	0.565988	0.780077	4890.49	0.333615	0.271037	1.23088	0.218367	0.999863	4890.49	-0.442154	0.363615	-1.216	0.223986	0.999287
ENSMUSG00000028180	Zranb2	protein_coding	492.014	-0.0993297	0.190337	-0.521863	0.601766	0.799217	492.014	0.0215471	0.190531	0.11309	0.909959	0.999863	492.014	0.306551	0.254982	1.20224	0.229269	0.999287
ENSMUSG00000028184	Adgrl2	protein_coding	431.585	-0.0271739	0.25746	-0.105546	0.915943	0.965707	431.585	0.0912672	0.257617	0.354274	0.723133	0.999863	431.585	-0.0981265	0.345541	-0.283979	0.776426	0.999287
ENSMUSG00000028185	Dnase2b	protein_coding	369.39	0.0508675	0.146089	0.348196	0.727693	0.874492	369.39	-0.291954	0.148404	-1.96729	0.0491498	0.999863	369.39	0.325248	0.197255	1.64887	0.0991747	0.999287
ENSMUSG00000028186	Uox	protein_coding	24045.9	0.117395	0.164066	0.715532	0.474281	0.714628	24045.9	-0.0710083	0.16409	-0.432741	0.665203	0.999863	24045.9	0.392519	0.220111	1.78328	0.0745408	0.999287
ENSMUSG00000028187	Rpf1	protein_coding	286.59	0.12473	0.20034	0.622591	0.533553	0.755944	286.59	-0.0735236	0.201944	-0.364079	0.715799	0.999863	286.59	0.287139	0.268606	1.069	0.285072	0.999287
ENSMUSG00000028189	Ctbs	protein_coding	161.073	-0.190902	0.222723	-0.857129	0.391374	0.646374	161.073	-0.0974406	0.223324	-0.43632	0.662605	0.999863	161.073	-0.319981	0.302839	-1.0566	0.290693	0.999287
ENSMUSG00000028191	Bcl10	protein_coding	152.181	0.469743	0.190725	2.46293	0.0137808	0.0773129	152.181	0.0494216	0.195484	0.252817	0.80041	0.999863	152.181	0.00689763	0.254768	0.0270742	0.978401	0.999287
ENSMUSG00000028194	Ddah1	protein_coding	1532.38	-0.262227	0.128242	-2.04478	0.0408768	0.166999	1532.38	0.0689598	0.128098	0.538335	0.590346	0.999863	1532.38	-0.0683497	0.172229	-0.396853	0.691476	0.999287
ENSMUSG00000028195	Ccn1	protein_coding	63.64	-0.365151	0.520479	-0.701568	0.482949	0.721926	63.64	-0.0224862	0.519522	-0.0432825	0.965476	0.999863	63.64	0.0968423	0.699475	0.13845	0.889885	0.999287
ENSMUSG00000028199	Cryz	protein_coding	989.933	-0.124085	0.15352	-0.808267	0.418937	0.669461	989.933	-0.0236758	0.153664	-0.154075	0.877551	0.999863	989.933	0.0665282	0.206162	0.322699	0.746923	0.999287
ENSMUSG00000028207	Asph	protein_coding	310.848	-0.413653	0.182931	-2.26125	0.0237438	0.11443	310.848	-0.190429	0.182837	-1.04152	0.297632	0.999863	310.848	0.0980514	0.247217	0.39662	0.691648	0.999287
ENSMUSG00000028211	Trp53inp1	protein_coding	350.05	-1.09155	0.314103	-3.47514	0.00051059	0.00602903	350.05	-0.49494	0.31319	-1.58032	0.114034	0.999863	350.05	0.841703	0.422197	1.99362	0.0461931	0.999287
ENSMUSG00000028218	Fam92a	protein_coding	132.549	-0.0677515	0.205774	-0.329252	0.741966	0.88205	132.549	-0.137931	0.207962	-0.663252	0.507169	0.999863	132.549	0.18445	0.277623	0.664391	0.50644	0.999287
ENSMUSG00000028221	Pip4p2	protein_coding	125.631	-0.406516	0.191142	-2.12678	0.0334382	0.145057	125.631	-0.189814	0.190958	-0.994006	0.32022	0.999863	125.631	0.18532	0.259787	0.713352	0.475628	0.999287
ENSMUSG00000028223	Decr1	protein_coding	3909.53	0.488919	0.128271	3.8116	0.000138068	0.00203662	3909.53	-0.227839	0.128725	-1.76997	0.076732	0.999863	3909.53	0.388873	0.172122	2.25928	0.0238658	0.999287
ENSMUSG00000028224	Nbn	protein_coding	229.017	0.219871	0.158124	1.3905	0.164378	0.39777	229.017	-0.226062	0.162084	-1.39472	0.1631	0.999863	229.017	0.112363	0.21411	0.524793	0.599727	0.999287
ENSMUSG00000028228	Cpne3	protein_coding	429.924	-0.225211	0.182012	-1.23734	0.215961	0.466183	429.924	-0.0775702	0.182157	-0.425842	0.670223	0.999863	429.924	0.0850358	0.244855	0.347291	0.728373	0.999287
ENSMUSG00000028229	Rmdn1	protein_coding	201.792	-0.194122	0.213297	-0.910103	0.362768	0.620958	201.792	-0.178967	0.214256	-0.835292	0.403553	0.999863	201.792	0.234532	0.287468	0.815854	0.414583	0.999287
ENSMUSG00000028232	Tmem68	protein_coding	102.829	0.147813	0.236749	0.624345	0.532401	0.755105	102.829	0.0240422	0.23982	0.100251	0.920145	0.999863	102.829	0.303334	0.315469	0.961532	0.336285	0.999287
ENSMUSG00000028233	Tgs1	protein_coding	162.843	0.125427	0.185641	0.675643	0.499267	0.73326	162.843	-0.0791044	0.188577	-0.41948	0.674865	0.999863	162.843	0.0763322	0.25002	0.305304	0.760135	0.999287
ENSMUSG00000028234	Rps20	protein_coding	1922.79	0.0986338	0.180629	0.546057	0.585027	0.790103	1922.79	0.034047	0.180796	0.188318	0.850628	0.999863	1922.79	-0.0264767	0.24237	-0.109241	0.913011	0.999287
ENSMUSG00000028240	Cyp7a1	protein_coding	1105.57	-2.53585	0.587403	-4.31705	1.58127e-05	0.000332821	1105.57	0.111147	0.586247	0.189591	0.849629	0.999863	1105.57	-1.69031	0.791389	-2.13588	0.0326892	0.999287
ENSMUSG00000028245	Nsmaf	protein_coding	284.367	0.0455542	0.150138	0.303416	0.761573	0.892872	284.367	0.107263	0.150824	0.711178	0.476974	0.999863	284.367	-0.0851628	0.201368	-0.42292	0.672354	0.999287
ENSMUSG00000028247	Coq3	protein_coding	357.18	0.29563	0.144095	2.05164	0.0402048	0.16518	357.18	-0.156937	0.147182	-1.06628	0.286299	0.999863	357.18	0.474515	0.192943	2.45935	0.013919	0.999287
ENSMUSG00000028248	Pnisr	protein_coding	834.493	-0.406728	0.162184	-2.50781	0.012148	0.0703191	834.493	0.0959713	0.161681	0.593583	0.552791	0.999863	834.493	0.137073	0.217522	0.630159	0.528591	0.999287
ENSMUSG00000028249	Sdcbp	protein_coding	485.771	0.128434	0.176661	0.727007	0.467222	0.709296	485.771	-0.115807	0.177821	-0.651258	0.51488	0.999863	485.771	0.131775	0.237408	0.555056	0.578856	0.999287
ENSMUSG00000028251	Tstd3	protein_coding	251.304	-0.422533	0.159197	-2.65415	0.00795082	0.0512904	251.304	-0.10553	0.158552	-0.665585	0.505677	0.999863	251.304	-0.0102761	0.215953	-0.0475848	0.962047	0.999287
ENSMUSG00000028252	Ccnc	protein_coding	145.579	-0.0972434	0.190591	-0.510219	0.609898	0.803441	145.579	-0.124789	0.192432	-0.648483	0.516673	0.999863	145.579	0.268052	0.256553	1.04482	0.296106	0.999287
ENSMUSG00000028256	Odf2l	protein_coding	124.747	-0.148511	0.236537	-0.627856	0.530098	0.753556	124.747	0.0808248	0.236307	0.342033	0.732326	0.999863	124.747	-0.0311889	0.317733	-0.0981607	0.921805	0.999287
ENSMUSG00000028261	Ndufaf4	protein_coding	595.03	0.301889	0.145625	2.07305	0.0381676	0.159411	595.03	-0.00794474	0.146978	-0.0540541	0.956892	0.999863	595.03	0.181565	0.195058	0.930827	0.351943	0.999287
ENSMUSG00000028266	Lmo4	protein_coding	190.657	1.07357	0.295054	3.63856	0.000274166	0.00366717	190.657	0.111049	0.300305	0.369787	0.711541	0.999863	190.657	0.123003	0.393468	0.312612	0.754575	0.999287
ENSMUSG00000028268	Gbp3	protein_coding	73.1584	0.654161	0.335378	1.95052	0.0511141	0.193775	73.1584	0.290568	0.339624	0.855558	0.392242	0.999863	73.1584	-1.14247	0.454009	-2.5164	0.0118561	0.999287
ENSMUSG00000028271	Gtf2b	protein_coding	257.664	0.548005	0.213563	2.56601	0.0102877	0.0621331	257.664	0.0464276	0.216469	0.214477	0.830175	0.999863	257.664	0.0281919	0.285795	0.0986439	0.921421	0.999287
ENSMUSG00000028273	Pdlim5	protein_coding	524.895	-0.110053	0.155947	-0.705707	0.48037	0.720137	524.895	-0.0269327	0.156263	-0.172355	0.863158	0.999863	524.895	0.159544	0.209354	0.762078	0.446013	0.999287
ENSMUSG00000028274	Rngtt	protein_coding	78.4965	0.183903	0.264942	0.694127	0.487603	0.725467	78.4965	0.0228998	0.268757	0.0852063	0.932097	0.999863	78.4965	0.0611339	0.354954	0.17223	0.863256	0.999287
ENSMUSG00000028277	Ube2j1	protein_coding	422.019	-0.0152978	0.132121	-0.115786	0.907822	0.961613	422.019	-0.180253	0.133557	-1.34964	0.177132	0.999863	422.019	0.101879	0.178529	0.570656	0.568233	0.999287
ENSMUSG00000028282	Casp8ap2	protein_coding	70.833	-0.267855	0.260089	-1.02986	0.303076	0.563148	70.833	0.0688524	0.258434	0.266422	0.789914	0.999863	70.833	-0.0144919	0.350048	-0.0413997	0.966977	0.999287
ENSMUSG00000028284	Map3k7	protein_coding	570.571	0.0593486	0.120139	0.494001	0.621305	0.80932	570.571	-0.0566067	0.121144	-0.467266	0.640309	0.999863	570.571	0.0431008	0.161651	0.266628	0.789756	0.999287
ENSMUSG00000028291	Akirin2	protein_coding	195.938	0.268585	0.198855	1.35065	0.176807	0.415411	195.938	-0.117795	0.202339	-0.582165	0.560456	0.999863	195.938	0.261252	0.266851	0.97902	0.32757	0.999287
ENSMUSG00000028292	Rars2	protein_coding	181.26	0.149574	0.184006	0.812878	0.416288	0.666708	181.26	0.0679088	0.18587	0.365357	0.714845	0.999863	181.26	0.0757052	0.246045	0.307688	0.75832	0.999287
ENSMUSG00000028293	Slc35a1	protein_coding	193.021	-0.369225	0.171971	-2.14702	0.0317918	0.139966	193.021	-0.228766	0.172363	-1.32724	0.18443	0.999863	193.021	0.322736	0.232683	1.38702	0.165436	0.999287
ENSMUSG00000028295	Smim8	protein_coding	112.778	0.0177252	0.24757	0.0715967	0.942923	0.977569	112.778	-0.282817	0.251704	-1.12361	0.26118	0.999863	112.778	0.359045	0.334291	1.07405	0.2828	0.999287
ENSMUSG00000028300	C9orf72	protein_coding	223.155	0.853308	0.362612	2.35322	0.0186115	0.0956325	223.155	-0.161235	0.366478	-0.439959	0.659967	0.999863	223.155	0.311225	0.486227	0.640082	0.522119	0.999287
ENSMUSG00000028307	Aldob	protein_coding	53124	-0.111471	0.124783	-0.893319	0.371686	0.628211	53124	-0.0523306	0.124787	-0.419358	0.674955	0.999863	53124	0.146857	0.167417	0.877189	0.380384	0.999287
ENSMUSG00000028309	Rnf20	protein_coding	340.675	0.00243747	0.159754	0.0152577	0.987827	0.994971	340.675	-0.0616555	0.16083	-0.383357	0.701455	0.999863	340.675	0.139533	0.21469	0.649928	0.515739	0.999287
ENSMUSG00000028318	Polr1e	protein_coding	70.612	0.160682	0.317198	0.506565	0.61246	0.804182	70.612	-0.217939	0.323387	-0.673927	0.500358	0.999863	70.612	0.461159	0.42612	1.08223	0.279152	0.999287
ENSMUSG00000028322	Exosc3	protein_coding	99.5826	0.303287	0.230853	1.31377	0.188925	0.432991	99.5826	-0.0563304	0.23625	-0.238435	0.811544	0.999863	99.5826	0.0676711	0.31015	0.218188	0.827283	0.999287
ENSMUSG00000028327	Stra6l	protein_coding	1500.88	0.0159959	0.200376	0.0798293	0.936373	0.975276	1500.88	0.156461	0.200415	0.780685	0.434988	0.999863	1500.88	-0.576283	0.269144	-2.14117	0.0322605	0.999287
ENSMUSG00000028329	Xpa	protein_coding	158.806	0.0127521	0.207166	0.0615546	0.950918	0.980507	158.806	0.102981	0.207876	0.495397	0.62032	0.999863	158.806	-0.0490581	0.277772	-0.176613	0.859812	0.999287
ENSMUSG00000028330	Ncbp1	protein_coding	361.728	0.261997	0.169292	1.5476	0.121718	0.335371	361.728	-0.148031	0.171527	-0.86302	0.388126	0.999863	361.728	0.0991107	0.227831	0.435019	0.663549	0.999287
ENSMUSG00000028333	Anp32b	protein_coding	359.928	0.170653	0.165168	1.03321	0.301507	0.561618	359.928	0.0763686	0.16625	0.45936	0.645976	0.999863	359.928	-0.00480282	0.221325	-0.0217003	0.982687	0.999287
ENSMUSG00000028334	Nans	protein_coding	84.7731	-0.427173	0.368992	-1.15768	0.246997	0.503089	84.7731	-0.551437	0.371401	-1.48475	0.137611	0.999863	84.7731	0.459513	0.500112	0.91882	0.35819	0.999287
ENSMUSG00000028339	Col15a1	protein_coding	74.3964	0.61552	0.291847	2.10905	0.0349401	0.149856	74.3964	-0.505599	0.305393	-1.65557	0.0978093	0.999863	74.3964	-0.193993	0.401446	-0.483237	0.628928	0.999287
ENSMUSG00000028343	Erp44	protein_coding	786.381	-0.254767	0.138512	-1.83931	0.0658695	0.227244	786.381	-0.227099	0.138871	-1.63532	0.101981	0.999863	786.381	0.302196	0.186424	1.62101	0.105015	0.999287
ENSMUSG00000028344	Invs	protein_coding	118.281	-0.637091	0.265659	-2.39816	0.0164779	0.0884109	118.281	0.214037	0.260762	0.820811	0.411754	0.999863	118.281	0.267556	0.354238	0.755301	0.450069	0.999287
ENSMUSG00000028345	Tex10	protein_coding	97.9369	0.0646882	0.238618	0.271096	0.786317	0.905341	97.9369	0.192398	0.239257	0.80415	0.421311	0.999863	97.9369	-0.130808	0.31898	-0.410083	0.681745	0.999287
ENSMUSG00000028356	Ambp	protein_coding	21264.8	0.414628	0.218269	1.89962	0.0574827	0.20945	21264.8	-0.0338589	0.218298	-0.155104	0.876739	0.999863	21264.8	-0.367462	0.292855	-1.25476	0.209567	0.999287
ENSMUSG00000028359	Orm3	protein_coding	237.173	3.5539	1.22359	2.90448	NA	NA	237.173	1.08775	1.22553	0.887576	NA	NA	237.173	-4.85149	1.64305	-2.95273	NA	NA
ENSMUSG00000028367	Txn1	protein_coding	2325.61	-0.0331001	0.155109	-0.213398	0.831016	0.927159	2325.61	-0.183054	0.15533	-1.17848	0.238604	0.999863	2325.61	0.240257	0.208237	1.15377	0.248595	0.999287
ENSMUSG00000028381	Ugcg	protein_coding	276.275	-0.221548	0.224058	-0.9888	0.322761	0.584342	276.275	0.10213	0.223577	0.4568	0.647815	0.999863	276.275	0.441221	0.29924	1.47447	0.140354	0.999287
ENSMUSG00000028382	Ptbp3	protein_coding	705.257	0.0205964	0.158256	0.130146	0.896451	0.958033	705.257	0.162873	0.158368	1.02845	0.303739	0.999863	705.257	-0.0203624	0.212026	-0.0960372	0.923491	0.999287
ENSMUSG00000028383	Hsdl2	protein_coding	1951.61	1.42425	0.195871	7.27134	3.55944e-13	3.74532e-11	1951.61	-0.319859	0.197431	-1.6201	0.10521	0.999863	1951.61	0.425796	0.262812	1.62015	0.105199	0.999287
ENSMUSG00000028385	Snx30	protein_coding	81.7568	-0.446946	0.248727	-1.79693	0.0723464	0.24158	81.7568	0.0880407	0.245153	0.359125	0.719501	0.999863	81.7568	-0.129162	0.336322	-0.384043	0.700946	0.999287
ENSMUSG00000028393	Alad	protein_coding	1191.6	0.176948	0.158509	1.11633	0.264282	0.523042	1191.6	0.00386582	0.15894	0.0243226	0.980595	0.999863	1191.6	-0.0453054	0.212765	-0.212936	0.831377	0.999287
ENSMUSG00000028394	Pole3	protein_coding	256.58	-0.145347	0.159716	-0.910033	0.362805	0.620958	256.58	-0.0493718	0.160263	-0.308067	0.758031	0.999863	256.58	0.0814565	0.215146	0.378609	0.704978	0.999287
ENSMUSG00000028397	Kdm4c	protein_coding	75.5071	-0.382468	0.273674	-1.39753	0.162254	0.394527	75.5071	-0.0604181	0.27229	-0.221889	0.8244	0.999863	75.5071	0.300547	0.367658	0.817466	0.413662	0.999287
ENSMUSG00000028398	Dmac1	protein_coding	207.295	0.194705	0.1711	1.13796	0.255138	0.513134	207.295	-0.0843764	0.174003	-0.484914	0.627737	0.999863	207.295	-0.0515727	0.230973	-0.223284	0.823314	0.999287
ENSMUSG00000028399	Ptprd	protein_coding	1399.83	-0.468813	0.136019	-3.44667	0.000567548	0.00658662	1399.83	-0.178001	0.135914	-1.30966	0.190312	0.999863	1399.83	0.0748114	0.183055	0.408682	0.682773	0.999287
ENSMUSG00000028402	Mpdz	protein_coding	159.296	-0.843186	0.187521	-4.49648	6.90882e-06	0.000157275	159.296	-0.117767	0.183516	-0.641726	0.521051	0.999863	159.296	0.100462	0.255093	0.393826	0.69371	0.999287
ENSMUSG00000028403	Zdhhc21	protein_coding	120.462	0.00481803	0.194279	0.0247996	0.980215	0.991311	120.462	-0.00671701	0.19626	-0.034225	0.972698	0.999863	120.462	0.139747	0.26055	0.536353	0.591715	0.999287
ENSMUSG00000028405	Aco1	protein_coding	2289.68	-0.0693501	0.127298	-0.544786	0.585901	0.791171	2289.68	-0.144639	0.127507	-1.13437	0.256641	0.999863	2289.68	0.101416	0.171005	0.59306	0.553141	0.999287
ENSMUSG00000028407	Smim27	protein_coding	88.7181	-0.0350102	0.223351	-0.15675	0.875442	0.948129	88.7181	0.0425774	0.224721	0.189468	0.849726	0.999863	88.7181	0.249238	0.297695	0.837225	0.402466	0.999287
ENSMUSG00000028409	Smu1	protein_coding	550.805	-0.0256141	0.158377	-0.161729	0.871519	0.946813	550.805	-0.158632	0.15922	-0.996305	0.319102	0.999863	550.805	0.107894	0.213212	0.506041	0.612828	0.999287
ENSMUSG00000028410	Dnaja1	protein_coding	1467.59	0.499409	0.144835	3.44813	0.000564492	0.00655919	1467.59	-0.247339	0.145925	-1.69497	0.0900805	0.999863	1467.59	0.336311	0.194456	1.7295	0.0837204	0.999287
ENSMUSG00000028411	Aptx	protein_coding	178.58	0.356007	0.224547	1.58544	0.112865	0.320683	178.58	-0.0339046	0.227782	-0.148847	0.881675	0.999863	178.58	-0.0258007	0.30165	-0.085532	0.931838	0.999287
ENSMUSG00000028412	Slc44a1	protein_coding	324.391	0.370572	0.197209	1.87908	0.0602336	0.216311	324.391	0.0513098	0.19889	0.257981	0.796421	0.999863	324.391	-0.360189	0.265323	-1.35755	0.174607	0.999287
ENSMUSG00000028413	B4galt1	protein_coding	748.896	0.714849	0.224021	3.191	0.00141783	0.0134943	748.896	0.272292	0.224836	1.21107	0.225869	0.999863	748.896	-0.409949	0.300173	-1.36571	0.172031	0.999287
ENSMUSG00000028414	Fktn	protein_coding	117.283	-0.441586	0.317816	-1.38944	0.1647	0.398081	117.283	-0.0624871	0.316743	-0.19728	0.843608	0.999863	117.283	0.112221	0.427872	0.262276	0.793109	0.999287
ENSMUSG00000028416	Bag1	protein_coding	1079.27	-0.102246	0.138389	-0.738828	0.460011	0.703311	1079.27	0.0665496	0.138435	0.48073	0.630708	0.999863	1079.27	0.062557	0.185638	0.336985	0.736128	0.999287
ENSMUSG00000028419	Chmp5	protein_coding	536.543	-0.149742	0.13155	-1.13829	0.255	0.513035	536.543	-0.122996	0.132115	-0.930975	0.351867	0.999863	536.543	0.372431	0.1766	2.1089	0.0349535	0.999287
ENSMUSG00000028420	Tmem38b	protein_coding	678.445	-0.0742514	0.143078	-0.518959	0.60379	0.80017	678.445	-0.060176	0.143493	-0.419367	0.674948	0.999863	678.445	0.0158611	0.192462	0.0824114	0.93432	0.999287
ENSMUSG00000028423	Nfx1	protein_coding	661.226	-0.305928	0.137098	-2.23146	0.0256508	0.120298	661.226	0.102279	0.13659	0.748803	0.453976	0.999863	661.226	0.0340075	0.183963	0.18486	0.853339	0.999287
ENSMUSG00000028426	Rad23b	protein_coding	1822.78	0.23654	0.138291	1.71044	0.0871836	0.272575	1822.78	-0.178364	0.138856	-1.28453	0.198957	0.999863	1822.78	0.227395	0.185673	1.2247	0.220687	0.999287
ENSMUSG00000028430	Nol6	protein_coding	297.351	0.366205	0.153519	2.3854	0.0170605	0.0905393	297.351	0.0164446	0.15606	0.105374	0.916079	0.999863	297.351	-0.230575	0.206712	-1.11544	0.264662	0.999287
ENSMUSG00000028431	Elp1	protein_coding	200.078	0.351468	0.167005	2.10454	0.0353317	0.150921	200.078	0.066665	0.170045	0.392043	0.695027	0.999863	200.078	-0.245144	0.224613	-1.09141	0.275095	0.999287
ENSMUSG00000028433	Ubap2	protein_coding	209.508	0.142177	0.172311	0.825118	0.409304	0.661101	209.508	0.205433	0.173098	1.1868	0.235306	0.999863	209.508	-0.210355	0.230567	-0.912337	0.361591	0.999287
ENSMUSG00000028434	Epb41l4b	protein_coding	1279.57	-0.0657421	0.151385	-0.434272	0.664091	0.835629	1279.57	-0.174577	0.151751	-1.15042	0.249972	0.999863	1279.57	0.299132	0.203292	1.47144	0.141172	0.999287
ENSMUSG00000028436	Dcaf12	protein_coding	367.662	0.231979	0.141761	1.6364	0.101755	0.300662	367.662	0.091045	0.143165	0.635943	0.524814	0.999863	367.662	-0.104898	0.190048	-0.551955	0.580979	0.999287
ENSMUSG00000028437	Ubap1	protein_coding	714.148	0.254555	0.145567	1.74872	0.08034	0.258431	714.148	-0.0672938	0.146682	-0.458773	0.646397	0.999863	714.148	0.042852	0.195525	0.219164	0.826522	0.999287
ENSMUSG00000028439	Fam219a	protein_coding	78.8483	0.309364	0.276025	1.12078	0.262381	0.520801	78.8483	0.102097	0.279965	0.364677	0.715352	0.999863	78.8483	-0.21364	0.370448	-0.576708	0.564136	0.999287
ENSMUSG00000028443	Nudt2	protein_coding	87.1486	0.0219334	0.257585	0.0851502	0.932142	0.973798	87.1486	0.0668233	0.25906	0.257946	0.796449	0.999863	87.1486	-0.00895539	0.345528	-0.025918	0.979323	0.999287
ENSMUSG00000028445	Enho	protein_coding	147.861	0.238384	0.320171	0.744552	0.456543	0.700836	147.861	-0.0242103	0.322208	-0.0751387	0.940104	0.999863	147.861	-0.290332	0.431109	-0.673454	0.500659	0.999287
ENSMUSG00000028447	Dctn3	protein_coding	276.711	0.176404	0.153021	1.15281	0.248989	0.505451	276.711	0.00484328	0.154966	0.0312539	0.975067	0.999863	276.711	0.0967293	0.205078	0.471671	0.637161	0.999287
ENSMUSG00000028452	Vcp	protein_coding	2009.04	0.22166	0.113011	1.96141	0.0498315	0.190798	2009.04	-0.179987	0.113605	-1.58432	0.113121	0.999863	2009.04	0.087788	0.151886	0.577987	0.563273	0.999287
ENSMUSG00000028454	Pigo	protein_coding	159.077	0.041665	0.176323	0.2363	0.8132	0.919301	159.077	-0.158386	0.17941	-0.882814	0.377337	0.999863	159.077	0.0582233	0.238927	0.243686	0.807474	0.999287
ENSMUSG00000028455	Stoml2	protein_coding	450.286	-0.113246	0.132398	-0.855347	0.392359	0.647465	450.286	-0.0720659	0.132986	-0.541907	0.587883	0.999863	450.286	0.164179	0.178062	0.922033	0.356512	0.999287
ENSMUSG00000028456	Unc13b	protein_coding	71.1719	-0.499331	0.315637	-1.58198	0.113655	0.321961	71.1719	-0.351291	0.316142	-1.11118	0.26649	0.999863	71.1719	0.278772	0.429055	0.649735	0.515863	0.999287
ENSMUSG00000028458	Tesk1	protein_coding	181.56	0.268528	0.210714	1.27438	0.20253	0.450868	181.56	0.0258812	0.213209	0.121389	0.903383	0.999863	181.56	-0.090261	0.283002	-0.318941	0.749771	0.999287
ENSMUSG00000028461	Ccdc107	protein_coding	639.517	0.0527653	0.185504	0.284443	0.776071	0.900283	639.517	0.0372566	0.185896	0.200416	0.841155	0.999863	639.517	-0.0635849	0.249048	-0.255311	0.798483	0.999287
ENSMUSG00000028464	Tpm2	protein_coding	98.4129	1.06936	0.906207	1.18004	0.237983	0.492568	98.4129	-0.322056	0.90981	-0.353982	0.723352	0.999863	98.4129	-1.43268	1.2204	-1.17394	0.240419	0.999287
ENSMUSG00000028465	Tln1	protein_coding	731.372	-0.23868	0.166552	-1.43306	0.15184	0.382317	731.372	-0.0593784	0.166587	-0.35644	0.721511	0.999863	731.372	-0.171687	0.224291	-0.765465	0.443995	0.999287
ENSMUSG00000028466	Creb3	protein_coding	476.467	0.0971993	0.135972	0.714847	0.474704	0.714666	476.467	-0.0301636	0.137079	-0.220045	0.825836	0.999863	476.467	0.0454095	0.182725	0.248513	0.803738	0.999287
ENSMUSG00000028467	Gba2	protein_coding	119.616	-0.815439	0.248215	-3.28522	0.00101904	0.010399	119.616	-0.119021	0.24448	-0.486835	0.626375	0.999863	119.616	0.00676951	0.337323	0.0200683	0.983989	0.999307
ENSMUSG00000028468	Rgp1	protein_coding	553.041	-0.245779	0.170279	-1.44339	0.148911	0.377862	553.041	0.104269	0.16994	0.613565	0.539503	0.999863	553.041	-0.162984	0.228884	-0.71208	0.476415	0.999287
ENSMUSG00000028469	Npr2	protein_coding	663.099	-0.642962	0.291753	-2.20379	0.0275392	0.12668	663.099	-0.114268	0.291389	-0.392149	0.694948	0.999863	663.099	-0.162033	0.392248	-0.41309	0.679541	0.999287
ENSMUSG00000028470	Hint2	protein_coding	1051.29	0.0423869	0.104	0.407568	0.683591	0.848219	1051.29	0.146761	0.104185	1.40865	0.158938	0.999863	1051.29	-0.116855	0.139442	-0.838019	0.40202	0.999287
ENSMUSG00000028478	Clta	protein_coding	859.611	0.142414	0.199996	0.712087	0.476411	0.716356	859.611	0.0779246	0.200323	0.388995	0.69728	0.999863	859.611	-0.170603	0.268436	-0.635544	0.525074	0.999287
ENSMUSG00000028479	Gne	protein_coding	1604.03	-0.441879	0.206346	-2.14145	0.0322378	0.141208	1604.03	-0.0398191	0.206215	-0.193095	0.846885	0.999863	1604.03	-0.10878	0.27714	-0.392508	0.694683	0.999287
ENSMUSG00000028483	Snapc3	protein_coding	86.9122	-0.23436	0.251132	-0.933215	0.350709	0.609385	86.9122	0.0206993	0.25053	0.0826221	0.934152	0.999863	86.9122	0.243596	0.336157	0.72465	0.468667	0.999287
ENSMUSG00000028484	Psip1	protein_coding	170.889	-0.280327	0.196782	-1.42456	0.154284	0.384473	170.889	-0.141411	0.197175	-0.717186	0.473259	0.999863	170.889	0.209575	0.265547	0.789221	0.429983	0.999287
ENSMUSG00000028494	Plin2	protein_coding	19251.2	3.47404	0.181115	19.1814	5.29682e-82	5.01609e-78	19251.2	-0.228585	0.181803	-1.25733	0.208636	0.999863	19251.2	0.244924	0.242915	1.00827	0.313323	0.999287
ENSMUSG00000028495	Rps6	protein_coding	1472.49	0.160966	0.144696	1.11245	0.265947	0.525457	1472.49	0.0898685	0.144972	0.619903	0.535321	0.999863	1472.49	-0.0739045	0.194101	-0.380752	0.703387	0.999287
ENSMUSG00000028514	Usp24	protein_coding	1014.27	-0.207968	0.135946	-1.52979	0.126069	0.342279	1014.27	-0.11276	0.13611	-0.828446	0.407418	0.999863	1014.27	0.0348751	0.182926	0.190651	0.848799	0.999287
ENSMUSG00000028517	Plpp3	protein_coding	1480.79	0.428147	0.190579	2.24655	0.0246686	0.117452	1480.79	-0.267359	0.191332	-1.39736	0.162306	0.999863	1480.79	0.230322	0.255896	0.900061	0.368088	0.999287
ENSMUSG00000028518	Prkaa2	protein_coding	684.517	-0.344529	0.139064	-2.47749	0.0132311	0.0750807	684.517	-0.174495	0.139133	-1.25416	0.209784	0.999863	684.517	0.254369	0.1872	1.35881	0.174206	0.999287
ENSMUSG00000028521	Slc35d1	protein_coding	1751.74	-0.080741	0.133821	-0.603351	0.546275	0.764592	1751.74	-0.136965	0.134066	-1.02162	0.306959	0.999863	1751.74	0.180155	0.179735	1.00234	0.31618	0.999287
ENSMUSG00000028522	Mier1	protein_coding	283.738	-0.0973994	0.163876	-0.594347	0.55228	0.770264	283.738	0.0653454	0.164043	0.398342	0.690378	0.999863	283.738	0.027816	0.219891	0.126499	0.899337	0.999287
ENSMUSG00000028525	Pde4b	protein_coding	126.696	-0.491135	0.359045	-1.36789	0.171346	0.407802	126.696	0.856496	0.353619	2.42209	0.0154317	0.999863	126.696	-0.737415	0.479986	-1.53633	0.124458	0.999287
ENSMUSG00000028527	Ak4	protein_coding	1027.2	-0.264057	0.159159	-1.65907	0.0971015	0.291453	1027.2	0.121605	0.158898	0.765301	0.444092	0.999863	1027.2	0.253579	0.213215	1.18931	0.234317	0.999287
ENSMUSG00000028530	Jak1	protein_coding	1048.34	-0.0300829	0.175129	-0.171776	0.863613	0.943954	1048.34	-0.102858	0.175449	-0.586258	0.557702	0.999863	1048.34	-0.0532032	0.235374	-0.226037	0.821173	0.999287
ENSMUSG00000028536	2610528J11Rik	protein_coding	55.0562	-0.919118	0.304625	-3.01721	0.00255116	0.021218	55.0562	0.0482332	0.294382	0.163846	0.869853	0.999863	55.0562	-0.194897	0.416405	-0.468046	0.639752	0.999287
ENSMUSG00000028538	St3gal3	protein_coding	722.637	0.0924924	0.174107	0.53124	0.595252	0.796154	722.637	0.0191217	0.174582	0.109528	0.912784	0.999863	722.637	0.00322743	0.233672	0.0138118	0.98898	0.999532
ENSMUSG00000028542	Slc6a9	protein_coding	581.916	0.634122	0.203637	3.11397	0.00184586	0.0166162	581.916	-0.19012	0.205709	-0.924217	0.355373	0.999863	581.916	0.174408	0.273421	0.637874	0.523556	0.999287
ENSMUSG00000028550	Atg4c	protein_coding	132.757	-0.400937	0.19458	-2.06052	0.0393486	0.162783	132.757	-0.235163	0.194866	-1.2068	0.22751	0.999863	132.757	0.496841	0.262428	1.89325	0.0583249	0.999287
ENSMUSG00000028551	Cdkn2c	protein_coding	44.8816	-0.492537	0.342936	-1.43624	0.150935	0.380754	44.8816	0.220637	0.335974	0.656709	0.511368	0.999863	44.8816	-0.485756	0.466574	-1.04111	0.297823	0.999287
ENSMUSG00000028552	Eps15	protein_coding	539.75	-0.199884	0.183839	-1.08728	0.276914	0.536933	539.75	-0.0338502	0.183913	-0.184056	0.85397	0.999863	539.75	0.0760184	0.24701	0.307754	0.758269	0.999287
ENSMUSG00000028553	Angptl3	protein_coding	7598.24	-0.154032	0.224267	-0.686826	0.492193	0.728686	7598.24	0.13865	0.224255	0.618271	0.536397	0.999863	7598.24	0.0278516	0.300874	0.0925691	0.926246	0.999287
ENSMUSG00000028556	Dock7	protein_coding	135.21	-0.500759	0.264576	-1.89269	0.0583996	0.211894	135.21	0.0667705	0.262312	0.254546	0.799074	0.999863	135.21	0.00506688	0.355969	0.014234	0.988643	0.999532
ENSMUSG00000028557	Rnf11	protein_coding	764.099	0.00910702	0.148906	0.0611595	0.951232	0.980507	764.099	-0.184586	0.149746	-1.23266	0.217702	0.999863	764.099	0.545219	0.19972	2.72992	0.00633502	0.999287
ENSMUSG00000028559	Osbpl9	protein_coding	1720.33	0.222282	0.139915	1.58869	0.11213	0.31956	1720.33	-0.162931	0.140464	-1.15994	0.246072	0.999863	1720.33	0.119422	0.187916	0.635507	0.525098	0.999287
ENSMUSG00000028560	Usp1	protein_coding	143.995	-0.161581	0.214741	-0.752443	0.451785	0.697376	143.995	-0.0437467	0.215314	-0.203176	0.838997	0.999863	143.995	0.107293	0.289056	0.371186	0.710499	0.999287
ENSMUSG00000028563	Tm2d1	protein_coding	137.928	-0.0856289	0.209123	-0.409466	0.682198	0.847272	137.928	-0.0770307	0.210646	-0.365688	0.714598	0.999863	137.928	0.370495	0.280116	1.32265	0.185952	0.999287
ENSMUSG00000028565	Nfia	protein_coding	570.811	0.334637	0.159075	2.10364	0.0354102	0.151009	570.811	0.305668	0.159609	1.91511	0.0554784	0.999863	570.811	-0.267569	0.212697	-1.25798	0.208399	0.999287
ENSMUSG00000028567	Txndc12	protein_coding	333.179	0.474681	0.153635	3.08967	0.00200377	0.017619	333.179	-0.0588726	0.156955	-0.375093	0.707591	0.999863	333.179	0.167636	0.205779	0.81464	0.415278	0.999287
ENSMUSG00000028568	Btf3l4	protein_coding	120.527	0.0881539	0.219235	0.402098	0.687612	0.850202	120.527	-0.0676268	0.222274	-0.304249	0.760938	0.999863	120.527	0.223774	0.294136	0.760784	0.446786	0.999287
ENSMUSG00000028572	Hook1	protein_coding	861.375	-0.0348614	0.16099	-0.216544	0.828564	0.92584	861.375	-0.220849	0.161627	-1.36641	0.17181	0.999863	861.375	0.284985	0.216381	1.31705	0.187822	0.999287
ENSMUSG00000028573	Fggy	protein_coding	998.057	0.142487	0.128575	1.1082	0.267776	0.52819	998.057	0.152679	0.128883	1.18463	0.236162	0.999863	998.057	-0.280941	0.17261	-1.6276	0.103609	0.999287
ENSMUSG00000028577	Plaa	protein_coding	730.077	0.264328	0.166141	1.59098	0.111614	0.318945	730.077	-0.0568301	0.167115	-0.340065	0.733808	0.999863	730.077	0.122908	0.222939	0.551305	0.581424	0.999287
ENSMUSG00000028580	Pum1	protein_coding	415.767	0.104638	0.152209	0.687461	0.491792	0.728381	415.767	-0.0569012	0.153494	-0.370707	0.710856	0.999863	415.767	0.173995	0.204288	0.851714	0.394373	0.999287
ENSMUSG00000028581	Laptm5	protein_coding	155.501	1.43033	0.591287	2.41901	0.0155628	0.0848811	155.501	0.237701	0.594399	0.399901	0.68923	0.999863	155.501	-1.18484	0.793528	-1.49313	0.135402	0.999287
ENSMUSG00000028582	Cc2d1b	protein_coding	147.031	0.11564	0.223444	0.517533	0.604784	0.800462	147.031	0.1193	0.22463	0.531094	0.595353	0.999863	147.031	-0.512408	0.30218	-1.6957	0.0899424	0.999287
ENSMUSG00000028599	Tnfrsf1b	protein_coding	330.864	0.269815	0.198326	1.36046	0.173685	0.410788	330.864	-0.310664	0.200962	-1.54589	0.122132	0.999863	330.864	0.0184064	0.267892	0.0687081	0.945222	0.999287
ENSMUSG00000028601	Echdc2	protein_coding	2457.5	-0.294123	0.110614	-2.65901	0.00783707	0.0507294	2457.5	0.0104946	0.110526	0.0949515	0.924353	0.999863	2457.5	0.249402	0.148372	1.68092	0.092779	0.999287
ENSMUSG00000028603	Scp2	protein_coding	16588.1	-0.137712	0.228964	-0.601456	0.547536	0.765677	16588.1	-0.429282	0.228996	-1.87463	0.0608439	0.999863	16588.1	0.663454	0.307206	2.15964	0.0308006	0.999287
ENSMUSG00000028607	Cpt2	protein_coding	3080.5	0.92587	0.14723	6.28859	3.20355e-10	2.09225e-08	3080.5	-0.0485041	0.147875	-0.328008	0.742905	0.999863	3080.5	0.117136	0.19743	0.593303	0.552978	0.999287
ENSMUSG00000028608	Czib	protein_coding	256.87	0.153629	0.160848	0.955119	0.339518	0.599633	256.87	0.0833495	0.162275	0.51363	0.607511	0.999863	256.87	0.0178622	0.215259	0.08298	0.933867	0.999287
ENSMUSG00000028609	Magoh	protein_coding	177.814	0.115644	0.182708	0.632943	0.526771	0.751469	177.814	-0.231354	0.186534	-1.24027	0.214874	0.999863	177.814	0.265535	0.246728	1.07623	0.281826	0.999287
ENSMUSG00000028614	Ndc1	protein_coding	98.5899	-0.641429	0.250857	-2.55695	0.0105595	0.0633328	98.5899	-0.0873251	0.247565	-0.352736	0.724286	0.999863	98.5899	0.256515	0.338331	0.758178	0.448344	0.999287
ENSMUSG00000028617	Lrrc42	protein_coding	213.75	-0.278399	0.213837	-1.30192	0.192943	0.438592	213.75	-0.219002	0.214473	-1.02111	0.3072	0.999863	213.75	-0.220397	0.290699	-0.758162	0.448354	0.999287
ENSMUSG00000028618	Tmem59	protein_coding	2767.95	0.103394	0.112025	0.922951	0.356032	0.615398	2767.95	-0.0619346	0.112287	-0.551573	0.581241	0.999863	2767.95	0.0778133	0.150381	0.517441	0.604848	0.999287
ENSMUSG00000028619	Tceanc2	protein_coding	154.869	0.0930822	0.201292	0.462424	0.643777	0.822305	154.869	0.11242	0.202548	0.555029	0.578875	0.999863	154.869	0.0104141	0.269183	0.0386878	0.969139	0.999287
ENSMUSG00000028621	Cyb5rl	protein_coding	127.418	0.376678	0.229686	1.63997	0.101012	0.299395	127.418	0.229857	0.232269	0.989616	0.322362	0.999863	127.418	-0.0852644	0.305501	-0.279097	0.78017	0.999287
ENSMUSG00000028622	Mrpl37	protein_coding	476.073	0.17355	0.146298	1.18628	0.235513	0.490976	476.073	-0.0901913	0.147777	-0.610319	0.541651	0.999863	476.073	0.0850113	0.196701	0.432185	0.665607	0.999287
ENSMUSG00000028630	Dyrk2	protein_coding	535.14	-0.0228709	0.126344	-0.181021	0.856351	0.940169	535.14	-0.123027	0.127333	-0.966181	0.333954	0.999863	535.14	0.174385	0.170055	1.02546	0.305145	0.999287
ENSMUSG00000028633	Ctps	protein_coding	114.605	1.0928	0.240596	4.54207	5.57042e-06	0.000130898	114.605	-0.168914	0.252855	-0.668028	0.504116	0.999863	114.605	-0.259132	0.324835	-0.797732	0.425026	0.999287
ENSMUSG00000028636	Ppcs	protein_coding	382.371	1.11796	0.226837	4.92849	8.28686e-07	2.63344e-05	382.371	-0.043783	0.230977	-0.189555	0.849658	0.999863	382.371	0.219558	0.303397	0.723666	0.469271	0.999287
ENSMUSG00000028639	Ybx1	protein_coding	1519.67	0.00664993	0.117383	0.0566517	0.954823	0.981238	1519.67	-0.102442	0.117774	-0.869824	0.384396	0.999863	1519.67	0.195125	0.157624	1.23791	0.215748	0.999287
ENSMUSG00000028641	P3h1	protein_coding	137.794	-0.12767	0.227649	-0.560817	0.574922	0.784649	137.794	-0.00647174	0.228178	-0.0283626	0.977373	0.999863	137.794	-0.0397924	0.306811	-0.129697	0.896806	0.999287
ENSMUSG00000028643	Svbp	protein_coding	61.5307	-0.0130547	0.312461	-0.0417805	0.966674	0.985432	61.5307	-0.0169307	0.31473	-0.0537943	0.957099	0.999863	61.5307	-0.0221319	0.421022	-0.0525671	0.958077	0.999287
ENSMUSG00000028645	Slc2a1	protein_coding	172.362	0.174046	0.235117	0.740256	0.459145	0.702894	172.362	-0.0191791	0.237272	-0.0808317	0.935576	0.999863	172.362	0.0850305	0.315507	0.269505	0.787541	0.999287
ENSMUSG00000028646	Rragc	protein_coding	529.426	0.0172886	0.13217	0.130805	0.895929	0.958033	529.426	0.134005	0.132419	1.01197	0.311551	0.999863	529.426	-0.145211	0.177364	-0.818717	0.412948	0.999287
ENSMUSG00000028647	Mycbp	protein_coding	197.333	0.109305	0.192927	0.56656	0.571013	0.782788	197.333	0.172986	0.193697	0.893076	0.371816	0.999863	197.333	-0.0470369	0.257792	-0.18246	0.855221	0.999287
ENSMUSG00000028648	Ndufs5	protein_coding	159.348	-0.090585	0.176884	-0.512117	0.608569	0.802556	159.348	-0.227096	0.179623	-1.26429	0.206125	0.999863	159.348	0.392901	0.23865	1.64635	0.0996926	0.999287
ENSMUSG00000028649	Macf1	protein_coding	936.237	0.250331	0.150487	1.66347	0.0962186	0.290023	936.237	0.094285	0.151022	0.624315	0.532421	0.999863	936.237	-0.228014	0.202009	-1.12873	0.259012	0.999287
ENSMUSG00000028651	Ppie	protein_coding	149.634	0.256394	0.18419	1.39201	0.163919	0.397214	149.634	0.103192	0.186946	0.551985	0.580959	0.999863	149.634	-0.0739291	0.246353	-0.300094	0.764105	0.999287
ENSMUSG00000028653	Trit1	protein_coding	175.859	0.07239	0.218575	0.331191	0.7405	0.881304	175.859	0.00483428	0.220115	0.0219626	0.982478	0.999863	175.859	0.113669	0.293121	0.387787	0.698173	0.999287
ENSMUSG00000028654	Mycl	protein_coding	57.4282	-0.657111	0.325689	-2.0176	0.0436327	0.1742	57.4282	0.0323902	0.319672	0.101323	0.919294	0.999863	57.4282	0.207942	0.437616	0.475169	0.634667	0.999287
ENSMUSG00000028655	Mfsd2a	protein_coding	1241.37	-0.228382	0.448373	-0.509358	0.610502	0.803441	1241.37	-0.282529	0.448479	-0.629972	0.528713	0.999863	1241.37	0.404982	0.601672	0.673095	0.500887	0.999287
ENSMUSG00000028656	Cap1	protein_coding	593.04	0.0729641	0.149502	0.488047	0.625517	0.811387	593.04	-0.0729538	0.150335	-0.485276	0.627481	0.999863	593.04	-0.108083	0.201342	-0.536814	0.591396	0.999287
ENSMUSG00000028657	Ppt1	protein_coding	267.232	0.263994	0.232608	1.13493	0.256404	0.51422	267.232	0.0254112	0.234085	0.108555	0.913555	0.999863	267.232	-0.269264	0.312852	-0.860675	0.389417	0.999287
ENSMUSG00000028668	Eloa	protein_coding	383.704	0.192779	0.127924	1.50698	0.131817	0.351577	383.704	-0.120563	0.130233	-0.925749	0.354576	0.999863	383.704	0.0863995	0.172409	0.501131	0.616279	0.999287
ENSMUSG00000028669	Pithd1	protein_coding	246.062	-0.213821	0.170024	-1.25759	0.20854	0.455903	246.062	-0.00249466	0.169953	-0.0146785	0.988289	0.999863	246.062	0.170936	0.228237	0.748941	0.453892	0.999287
ENSMUSG00000028670	Lypla2	protein_coding	470.324	0.370258	0.121127	3.05677	0.00223739	0.0192444	470.324	0.0975984	0.1229	0.794131	0.427119	0.999863	470.324	-0.169341	0.162346	-1.04309	0.296908	0.999287
ENSMUSG00000028671	Gale	protein_coding	107.295	1.67449	0.317004	5.28225	1.27608e-07	4.9936e-06	107.295	-0.551774	0.338191	-1.63155	0.102775	0.999863	107.295	0.0493532	0.430594	0.114617	0.908749	0.999287
ENSMUSG00000028672	Hmgcl	protein_coding	2434.45	0.272338	0.141144	1.92951	0.0536682	0.200377	2434.45	-0.0656948	0.141502	-0.464269	0.642455	0.999863	2434.45	0.142434	0.189377	0.752119	0.451979	0.999287
ENSMUSG00000028673	Fuca1	protein_coding	850.909	0.135192	0.133174	1.01515	0.310035	0.570657	850.909	0.0582501	0.133692	0.435703	0.663052	0.999863	850.909	-0.166924	0.178902	-0.933047	0.350796	0.999287
ENSMUSG00000028675	Pnrc2	protein_coding	463.126	-0.156483	0.143531	-1.09024	0.275607	0.535495	463.126	-0.010129	0.143701	-0.070487	0.943806	0.999863	463.126	-0.0405679	0.193285	-0.209886	0.833757	0.999287
ENSMUSG00000028676	Srsf10	protein_coding	244.852	0.358218	0.190391	1.88149	0.0599056	0.21546	244.852	0.227392	0.191966	1.18455	0.236197	0.999863	244.852	-0.0185432	0.253556	-0.0731327	0.941701	0.999287
ENSMUSG00000028677	Rnf220	protein_coding	260.087	0.415116	0.174459	2.37945	0.0173383	0.0915747	260.087	0.193402	0.176396	1.09641	0.272899	0.999863	260.087	-0.324143	0.233631	-1.38742	0.165315	0.999287
ENSMUSG00000028680	Plk3	protein_coding	1553.2	1.32338	0.484005	2.73422	0.00625288	0.0426006	1553.2	0.322655	0.484425	0.666058	0.505374	0.999863	1553.2	0.0202691	0.649025	0.0312301	0.975086	0.999287
ENSMUSG00000028683	Eif2b3	protein_coding	165.741	0.269547	0.181088	1.48849	0.136623	0.358696	165.741	-0.100313	0.18518	-0.541704	0.588022	0.999863	165.741	-0.0631651	0.244718	-0.258113	0.79632	0.999287
ENSMUSG00000028684	Urod	protein_coding	743.943	-0.0547062	0.113691	-0.481185	0.630385	0.814698	743.943	-0.0957634	0.11431	-0.83775	0.402171	0.999863	743.943	0.0451472	0.153172	0.294748	0.768186	0.999287
ENSMUSG00000028688	Toe1	protein_coding	77.5646	0.258421	0.235417	1.09772	0.272328	0.532729	77.5646	-0.129534	0.242569	-0.534009	0.593335	0.999863	77.5646	0.135527	0.317365	0.42704	0.66935	0.999287
ENSMUSG00000028689	Ccdc163	protein_coding	62.1531	-0.195522	0.359883	-0.543294	0.586928	0.79176	62.1531	0.262922	0.357458	0.735533	0.462015	0.999863	62.1531	-0.311624	0.483297	-0.644787	0.519065	0.999287
ENSMUSG00000028690	Mmachc	protein_coding	167.307	0.0748118	0.233018	0.321055	0.748168	0.884958	167.307	-0.107728	0.235154	-0.458117	0.646868	0.999863	167.307	0.0265187	0.313992	0.0844566	0.932693	0.999287
ENSMUSG00000028691	Prdx1	protein_coding	10813.2	0.0393073	0.127911	0.307302	0.758613	0.891325	10813.2	-0.207129	0.127985	-1.61839	0.105579	0.999863	10813.2	0.246192	0.171648	1.43428	0.151493	0.999287
ENSMUSG00000028692	Akr1a1	protein_coding	4486	-0.0976522	0.103139	-0.946799	0.343741	0.603003	4486	-0.120901	0.103246	-1.171	0.241599	0.999863	4486	0.118676	0.138491	0.856923	0.391488	0.999287
ENSMUSG00000028693	Nasp	protein_coding	245.992	0.274946	0.177911	1.54541	0.122247	0.335852	245.992	0.151705	0.179533	0.844996	0.398113	0.999863	245.992	-0.0123586	0.237503	-0.0520357	0.9585	0.999287
ENSMUSG00000028696	Ipp	protein_coding	97.3013	-0.0965133	0.233169	-0.41392	0.678933	0.844722	97.3013	-0.150735	0.235584	-0.639838	0.522278	0.999863	97.3013	0.0650618	0.315974	0.205908	0.836862	0.999287
ENSMUSG00000028700	Pomgnt1	protein_coding	242.137	0.282111	0.160867	1.75369	0.0794836	0.25646	242.137	0.0235298	0.163496	0.143916	0.885567	0.999863	242.137	0.0916995	0.215231	0.426052	0.67007	0.999287
ENSMUSG00000028703	Lrrc41	protein_coding	282.088	0.182059	0.158905	1.14571	0.251914	0.509422	282.088	-0.084121	0.161191	-0.521871	0.60176	0.999863	282.088	0.052895	0.213904	0.247284	0.804689	0.999287
ENSMUSG00000028706	Nsun4	protein_coding	213.318	-0.303891	0.188761	-1.60992	0.107415	0.311884	213.318	-0.179841	0.18918	-0.950633	0.341791	0.999863	213.318	0.294661	0.254502	1.15779	0.246948	0.999287
ENSMUSG00000028708	Mknk1	protein_coding	214.257	-0.0347058	0.173922	-0.199548	0.841834	0.933182	214.257	0.0766639	0.174411	0.439558	0.660257	0.999863	214.257	-0.184269	0.234301	-0.786466	0.431595	0.999287
ENSMUSG00000028709	Mob3c	protein_coding	212.831	-0.0793909	0.164173	-0.48358	0.628684	0.813571	212.831	0.28314	0.163177	1.73517	0.0827114	0.999863	212.831	-0.244727	0.219575	-1.11455	0.265043	0.999287
ENSMUSG00000028710	Atpaf1	protein_coding	71.2272	-0.157918	0.305054	-0.517671	0.604688	0.800447	71.2272	-0.0701998	0.306176	-0.229279	0.818652	0.999863	71.2272	0.105754	0.411073	0.257264	0.796975	0.999287
ENSMUSG00000028712	Cyp4a31	protein_coding	520.32	1.63662	0.244472	6.69451	2.16392e-11	1.72205e-09	520.32	-0.455206	0.250622	-1.81631	0.0693232	0.999863	520.32	0.578314	0.328486	1.76054	0.0783158	0.999287
ENSMUSG00000028713	Cyp4b1	protein_coding	89.4578	-0.0640738	0.363721	-0.176162	0.860167	0.941434	89.4578	-0.287618	0.366704	-0.784333	0.432845	0.999863	89.4578	0.340855	0.490107	0.69547	0.486761	0.999287
ENSMUSG00000028715	Cyp4a14	protein_coding	52226	1.40886	0.229084	6.14998	7.74903e-10	4.76515e-08	52226	-0.124558	0.229127	-0.543622	0.586702	0.999863	52226	0.379111	0.30734	1.23352	0.217382	0.999287
ENSMUSG00000028719	Cmpk1	protein_coding	809.843	-0.0448345	0.160818	-0.278791	0.780405	0.901965	809.843	-0.178041	0.161421	-1.10296	0.270044	0.999863	809.843	0.425637	0.215866	1.97176	0.0486367	0.999287
ENSMUSG00000028729	Ebna1bp2	protein_coding	310.184	0.209655	0.147124	1.42502	0.154151	0.384473	310.184	-0.210203	0.150212	-1.39937	0.161701	0.999863	310.184	0.214048	0.198449	1.07861	0.280763	0.999287
ENSMUSG00000028737	Aldh4a1	protein_coding	2781.57	0.00100683	0.140941	0.00714362	0.9943	0.997572	2781.57	0.0863416	0.141004	0.612333	0.540317	0.999863	2781.57	-0.0400083	0.189096	-0.211577	0.832437	0.999287
ENSMUSG00000028741	Mrto4	protein_coding	232.668	0.374129	0.156582	2.38935	0.016878	0.0898466	232.668	0.0396705	0.159841	0.248187	0.80399	0.999863	232.668	0.0452208	0.20931	0.216047	0.828951	0.999287
ENSMUSG00000028743	Akr7a5	protein_coding	1373.71	-0.19278	0.110919	-1.73802	0.082207	0.262563	1373.71	0.16318	0.110694	1.47416	0.14044	0.999863	1373.71	0.00737136	0.148667	0.0495831	0.960455	0.999287
ENSMUSG00000028744	Pqlc2	protein_coding	157.264	-0.432661	0.203991	-2.12098	0.0339235	0.146291	157.264	0.306707	0.200347	1.53088	0.1258	0.999863	157.264	-0.22016	0.273491	-0.805	0.42082	0.999287
ENSMUSG00000028745	Capzb	protein_coding	824.769	0.101563	0.122013	0.832391	0.405188	0.657607	824.769	-0.00793008	0.122673	-0.064644	0.948457	0.999863	824.769	-0.0823429	0.164057	-0.501915	0.615727	0.999287
ENSMUSG00000028755	Cda	protein_coding	196.443	1.25832	0.22443	5.60673	2.06189e-08	9.47868e-07	196.443	0.38282	0.230255	1.66259	0.096394	0.999863	196.443	-0.228669	0.296014	-0.772494	0.439822	0.999287
ENSMUSG00000028756	Pink1	protein_coding	2199.2	0.0151724	0.094266	0.160953	0.872131	0.946856	2199.2	0.060945	0.0944255	0.64543	0.518649	0.999863	2199.2	-0.0877319	0.126563	-0.693189	0.488191	0.999287
ENSMUSG00000028757	Ddost	protein_coding	693.227	-0.0527011	0.141197	-0.373244	0.708967	0.864011	693.227	-0.165736	0.141891	-1.16805	0.242786	0.999863	693.227	0.0136201	0.190318	0.071565	0.942948	0.999287
ENSMUSG00000028759	Hp1bp3	protein_coding	1136.93	-0.0806056	0.134793	-0.597994	0.549844	0.767771	1136.93	0.0327891	0.134917	0.243031	0.807981	0.999863	1136.93	0.0738938	0.18087	0.408546	0.682873	0.999287
ENSMUSG00000028760	Eif4g3	protein_coding	616.91	0.1016	0.13996	0.725919	0.467889	0.709584	616.91	-0.0385156	0.140803	-0.273542	0.784437	0.999863	616.91	-0.0944386	0.188354	-0.501388	0.616098	0.999287
ENSMUSG00000028763	Hspg2	protein_coding	163.79	-0.202335	0.211954	-0.954615	0.339772	0.599748	163.79	-0.206853	0.213241	-0.970044	0.332025	0.999863	163.79	0.144643	0.286767	0.504393	0.613985	0.999287
ENSMUSG00000028766	Alpl	protein_coding	388.107	0.945938	0.19485	4.85469	1.20576e-06	3.6481e-05	388.107	-0.0698104	0.198832	-0.351103	0.725511	0.999863	388.107	0.118271	0.260912	0.453297	0.650335	0.999287
ENSMUSG00000028771	Ptpn12	protein_coding	231.554	-0.331272	0.167401	-1.97892	0.0478253	0.185493	231.554	-0.0579291	0.166971	-0.34694	0.728636	0.999863	231.554	0.103386	0.225791	0.457882	0.647037	0.999287
ENSMUSG00000028772	Zcchc17	protein_coding	163.935	0.283332	0.23429	1.20932	0.22654	0.478976	163.935	0.175659	0.235942	0.744502	0.456573	0.999863	163.935	-0.352436	0.314494	-1.12064	0.26244	0.999287
ENSMUSG00000028776	Tinagl1	protein_coding	148.359	0.0638624	0.280008	0.228073	0.819589	0.921357	148.359	0.0404772	0.2812	0.143944	0.885544	0.999863	148.359	0.0968164	0.375333	0.257948	0.796447	0.999287
ENSMUSG00000028779	Pef1	protein_coding	366.371	0.0348915	0.134199	0.259999	0.794865	0.910092	366.371	-0.0823275	0.13559	-0.60718	0.543732	0.999863	366.371	0.00661111	0.18106	0.0365134	0.970873	0.999287
ENSMUSG00000028788	Ptp4a2	protein_coding	1255.36	0.157893	0.103989	1.51837	0.128922	0.346179	1255.36	0.00772579	0.104582	0.0738729	0.941112	0.999863	1255.36	0.053312	0.139516	0.382122	0.702371	0.999287
ENSMUSG00000028790	Khdrbs1	protein_coding	253.141	0.0773066	0.153387	0.503997	0.614263	0.805375	253.141	-0.207002	0.156183	-1.32538	0.185045	0.999863	253.141	0.206632	0.207216	0.99718	0.318677	0.999287
ENSMUSG00000028792	Ak2	protein_coding	2719.33	-0.536972	0.122216	-4.39361	1.11482e-05	0.000242698	2719.33	-0.176237	0.122106	-1.44331	0.148934	0.999863	2719.33	0.282079	0.164171	1.7182	0.0857601	0.999287
ENSMUSG00000028793	Rnf19b	protein_coding	291.016	-0.331036	0.206208	-1.60535	0.108417	0.313213	291.016	0.149466	0.205232	0.728279	0.466443	0.999863	291.016	-0.320532	0.2778	-1.15383	0.248572	0.999287
ENSMUSG00000028796	Phc2	protein_coding	273.17	0.227369	0.176362	1.28922	0.197323	0.445071	273.17	0.115583	0.177709	0.650406	0.51543	0.999863	273.17	-0.275776	0.236991	-1.16366	0.244563	0.999287
ENSMUSG00000028797	Tmem234	protein_coding	691.536	0.0739831	0.137514	0.538006	0.590573	0.793744	691.536	0.161338	0.13776	1.17116	0.241536	0.999863	691.536	-0.248306	0.184597	-1.34513	0.178584	0.999287
ENSMUSG00000028798	Eif3i	protein_coding	834.19	0.178564	0.113395	1.57471	0.115323	0.325413	834.19	0.00409185	0.114241	0.0358177	0.971428	0.999863	834.19	-0.12087	0.152486	-0.792664	0.427974	0.999287
ENSMUSG00000028799	Zfp362	protein_coding	55.1396	-0.405947	0.299084	-1.3573	0.174686	0.412538	55.1396	-0.221356	0.299251	-0.739702	0.459481	0.999863	55.1396	0.0354582	0.408746	0.0867488	0.930871	0.999287
ENSMUSG00000028800	Hdac1	protein_coding	144.313	-0.113081	0.205118	-0.551298	0.581429	0.78789	144.313	-0.0317682	0.205948	-0.154254	0.87741	0.999863	144.313	-0.150418	0.277706	-0.541643	0.588065	0.999287
ENSMUSG00000028803	Nipal3	protein_coding	65.2025	-0.109727	0.275947	-0.39764	0.690896	0.852147	65.2025	0.178333	0.274926	0.64866	0.516558	0.999863	65.2025	-0.46741	0.374032	-1.24965	0.211427	0.999287
ENSMUSG00000028809	Srrm1	protein_coding	594.994	-0.103991	0.149452	-0.695818	0.486543	0.724915	594.994	0.0609843	0.149536	0.407823	0.683404	0.999863	594.994	0.0413526	0.200527	0.206219	0.83662	0.999287
ENSMUSG00000028811	Yars	protein_coding	403.672	0.442169	0.180224	2.45344	0.0141496	0.0789145	403.672	-0.194054	0.182851	-1.06127	0.288568	0.999863	403.672	0.0933151	0.242497	0.38481	0.700378	0.999287
ENSMUSG00000028820	Sfpq	protein_coding	598.572	0.743276	0.173509	4.28377	1.83749e-05	0.000377463	598.572	0.257925	0.175009	1.47378	0.14054	0.999863	598.572	-0.116291	0.231641	-0.502029	0.615647	0.999287
ENSMUSG00000028821	Syf2	protein_coding	492.514	0.0408737	0.160621	0.254474	0.79913	0.911998	492.514	0.000733523	0.161279	0.00454817	0.996371	0.999863	492.514	-0.0124941	0.215795	-0.0578978	0.95383	0.999287
ENSMUSG00000028822	Tmem50a	protein_coding	715.152	-0.120372	0.135659	-0.887318	0.374908	0.630663	715.152	-0.113955	0.136091	-0.83734	0.402401	0.999863	715.152	0.0349436	0.182703	0.191259	0.848323	0.999287
ENSMUSG00000028826	Maco1	protein_coding	553.779	-0.199491	0.125146	-1.59407	0.110921	0.317252	553.779	0.0329091	0.125039	0.26319	0.792404	0.999863	553.779	0.0248782	0.16821	0.1479	0.882422	0.999287
ENSMUSG00000028830	AU040320	protein_coding	259.475	-0.194655	0.176514	-1.10277	0.270127	0.530506	259.475	-0.107189	0.17704	-0.60545	0.54488	0.999863	259.475	0.0346323	0.238338	0.145308	0.884468	0.999287
ENSMUSG00000028833	Ncdn	protein_coding	131.472	0.535163	0.202004	2.64927	0.00806654	0.0519149	131.472	0.195293	0.206261	0.946825	0.343728	0.999863	131.472	-0.319494	0.269736	-1.18447	0.236227	0.999287
ENSMUSG00000028837	Psmb2	protein_coding	862.261	0.242409	0.15704	1.54361	0.122682	0.336168	862.261	-0.0139531	0.157781	-0.0884331	0.929532	0.999863	862.261	-0.0200708	0.210811	-0.0952074	0.92415	0.999287
ENSMUSG00000028838	Extl1	protein_coding	62.4065	-0.476877	0.381165	-1.2511	0.210897	0.458599	62.4065	-0.376682	0.382051	-0.985947	0.324159	0.999863	62.4065	-0.0606499	0.520215	-0.116586	0.907188	0.999287
ENSMUSG00000028840	Zfp593	protein_coding	74.0877	0.137194	0.236553	0.579969	0.561936	0.776924	74.0877	-0.0348151	0.240903	-0.144519	0.88509	0.999863	74.0877	-0.271472	0.32188	-0.843394	0.399008	0.999287
ENSMUSG00000028842	Ago3	protein_coding	191.622	0.0238745	0.206883	0.115401	0.908127	0.961613	191.622	0.280228	0.206557	1.35666	0.174889	0.999863	191.622	0.0269141	0.275331	0.0977519	0.922129	0.999287
ENSMUSG00000028843	Sh3bgrl3	protein_coding	66.56	1.07901	0.40213	2.68323	0.00729138	0.0481516	66.56	0.495577	0.407682	1.21559	0.224139	0.999863	66.56	-1.19412	0.538127	-2.21903	0.0264846	0.999287
ENSMUSG00000028847	Trappc3	protein_coding	386.032	0.0271007	0.132763	0.204129	0.838253	0.931064	386.032	0.0280642	0.133588	0.21008	0.833605	0.999863	386.032	-0.0767153	0.178637	-0.429448	0.667597	0.999287
ENSMUSG00000028848	Gpn2	protein_coding	101.044	-0.1451	0.230354	-0.6299	0.52876	0.752759	101.044	-0.28312	0.233552	-1.21223	0.225423	0.999863	101.044	0.188081	0.313266	0.600388	0.548248	0.999287
ENSMUSG00000028849	Map7d1	protein_coding	457.944	0.627591	0.233524	2.68748	0.00719939	0.0477453	457.944	-0.00536875	0.235229	-0.0228235	0.981791	0.999863	457.944	-0.22985	0.313508	-0.733156	0.463463	0.999287
ENSMUSG00000028850	Gpatch3	protein_coding	60.6468	0.00549506	0.316683	0.017352	0.986156	0.994452	60.6468	-0.230232	0.321633	-0.715822	0.474102	0.999863	60.6468	0.0739274	0.4297	0.172044	0.863403	0.999287
ENSMUSG00000028851	Nudc	protein_coding	593.452	0.1261	0.133619	0.943725	0.34531	0.604276	593.452	0.037281	0.134392	0.277405	0.781469	0.999863	593.452	-0.147391	0.179651	-0.820426	0.411973	0.999287
ENSMUSG00000028854	Slc9a1	protein_coding	101.057	-0.128424	0.25122	-0.5112	0.609211	0.802918	101.057	0.0167597	0.251664	0.0665954	0.946904	0.999863	101.057	-0.0781073	0.338731	-0.230588	0.817635	0.999287
ENSMUSG00000028857	Tmem222	protein_coding	246.101	0.00904726	0.163307	0.0554004	0.95582	0.981252	246.101	-0.0598554	0.16475	-0.363311	0.716372	0.999863	246.101	0.0131492	0.220147	0.0597291	0.952371	0.999287
ENSMUSG00000028860	Sytl1	protein_coding	73.7084	-1.03957	0.287325	-3.6181	0.000296771	0.00389795	73.7084	-0.0238923	0.278003	-0.0859427	0.931512	0.999863	73.7084	0.318506	0.386902	0.823221	0.410382	0.999287
ENSMUSG00000028861	Mrps15	protein_coding	291.007	-0.0614283	0.144309	-0.425673	0.670346	0.840596	291.007	0.096108	0.144521	0.665013	0.506042	0.999863	291.007	0.0837366	0.193032	0.433796	0.664437	0.999287
ENSMUSG00000028863	Meaf6	protein_coding	113.076	0.453384	0.22589	2.0071	0.0447388	0.177642	113.076	0.470461	0.227293	2.06985	0.0384665	0.999863	113.076	-0.663883	0.300697	-2.20782	0.027257	0.999287
ENSMUSG00000028868	Wasf2	protein_coding	306.639	0.146961	0.150739	0.974937	0.329592	0.590025	306.639	-0.0883596	0.152689	-0.57869	0.562799	0.999863	306.639	-0.260237	0.204346	-1.27351	0.202836	0.999287
ENSMUSG00000028869	Gnl2	protein_coding	555.832	0.550922	0.170668	3.22804	0.00124642	0.0122444	555.832	-0.00957946	0.172443	-0.0555516	0.955699	0.999863	555.832	-0.120863	0.229072	-0.52762	0.597763	0.999287
ENSMUSG00000028878	Fam76a	protein_coding	196.052	-0.316819	0.169999	-1.86366	0.0623696	0.22044	196.052	0.0538199	0.168874	0.318699	0.749955	0.999863	196.052	-0.0338328	0.229099	-0.147678	0.882597	0.999287
ENSMUSG00000028879	Stx12	protein_coding	255.263	0.105157	0.168094	0.625585	0.531587	0.754454	255.263	-0.0924039	0.170105	-0.543218	0.58698	0.999863	255.263	0.0126793	0.226634	0.0559461	0.955385	0.999287
ENSMUSG00000028882	Ppp1r8	protein_coding	104.713	-0.150156	0.2165	-0.693561	0.487958	0.725853	104.713	-0.234015	0.219303	-1.06709	0.285932	0.999863	104.713	0.277722	0.29328	0.946952	0.343663	0.999287
ENSMUSG00000028884	Rpa2	protein_coding	48.4619	-0.686385	0.299836	-2.2892	0.0220677	0.108449	48.4619	0.0920417	0.290594	0.316736	0.751444	0.999863	48.4619	0.184772	0.402036	0.45959	0.645811	0.999287
ENSMUSG00000028886	Eya3	protein_coding	291.463	0.566961	0.211845	2.6763	0.0074441	0.0488197	291.463	0.0191201	0.21463	0.0890838	0.929015	0.999863	291.463	0.0532023	0.283653	0.187562	0.85122	0.999287
ENSMUSG00000028889	Yrdc	protein_coding	182.461	0.642606	0.220929	2.90866	0.00362984	0.028038	182.461	-0.00448821	0.225526	-0.0199011	0.984122	0.999863	182.461	-0.196025	0.296723	-0.660635	0.508847	0.999287
ENSMUSG00000028890	Mtf1	protein_coding	180.322	0.281138	0.192586	1.45981	0.144343	0.3714	180.322	0.0916552	0.194963	0.470116	0.638272	0.999863	180.322	-0.174327	0.258425	-0.674574	0.499946	0.999287
ENSMUSG00000028893	Sesn2	protein_coding	97.8901	0.415628	0.314698	1.32072	0.186594	0.430357	97.8901	-0.0325014	0.319491	-0.101729	0.918972	0.999863	97.8901	0.114062	0.421748	0.270451	0.786813	0.999287
ENSMUSG00000028894	Inpp5b	protein_coding	398.305	-0.428459	0.158625	-2.70108	0.00691137	0.0462616	398.305	-0.0664932	0.158075	-0.420644	0.674015	0.999863	398.305	-0.12745	0.214551	-0.594034	0.55249	0.999287
ENSMUSG00000028896	Rcc1	protein_coding	72.3667	0.469441	0.248577	1.88851	0.0589578	0.213022	72.3667	0.0230191	0.256855	0.0896191	0.92859	0.999863	72.3667	0.191313	0.33043	0.578982	0.562601	0.999287
ENSMUSG00000028898	Trnau1ap	protein_coding	210.098	0.0814179	0.173178	0.470141	0.638254	0.819893	210.098	0.071134	0.174399	0.40788	0.683361	0.999863	210.098	-0.106861	0.232677	-0.459267	0.646042	0.999287
ENSMUSG00000028899	Taf12	protein_coding	161.449	-0.14674	0.180231	-0.814176	0.415544	0.666234	161.449	0.0276673	0.180409	0.153359	0.878115	0.999863	161.449	0.23354	0.24102	0.968967	0.332562	0.999287
ENSMUSG00000028901	Gmeb1	protein_coding	94.1125	0.351593	0.26685	1.31757	0.187648	0.431528	94.1125	-0.163626	0.273555	-0.598144	0.549744	0.999863	94.1125	0.309633	0.358294	0.864187	0.387485	0.999287
ENSMUSG00000028902	Sf3a3	protein_coding	196.413	0.218967	0.18935	1.15642	0.24751	0.503528	196.413	-0.0807809	0.192347	-0.419975	0.674503	0.999863	196.413	0.110116	0.254515	0.432651	0.665268	0.999287
ENSMUSG00000028906	Epb41	protein_coding	2500.39	0.737461	0.192251	3.83593	0.000125091	0.00189841	2500.39	0.0852134	0.192636	0.442355	0.658232	0.999863	2500.39	-0.346861	0.257927	-1.3448	0.178689	0.999287
ENSMUSG00000028907	Utp11	protein_coding	210.149	0.178054	0.173168	1.02822	0.303849	0.564205	210.149	-0.00224544	0.175469	-0.0127968	0.98979	0.999863	210.149	0.0675461	0.232289	0.290785	0.771216	0.999287
ENSMUSG00000028910	Mecr	protein_coding	317.627	0.289627	0.14968	1.93498	0.052993	0.198357	317.627	0.110529	0.15139	0.730095	0.465332	0.999863	317.627	-0.124126	0.200478	-0.619153	0.535815	0.999287
ENSMUSG00000028911	Srsf4	protein_coding	447.364	-0.110704	0.155162	-0.71347	0.475555	0.71541	447.364	0.0792095	0.15519	0.510403	0.609769	0.999863	447.364	-0.0409751	0.208343	-0.196671	0.844085	0.999287
ENSMUSG00000028914	Casp9	protein_coding	263.68	-0.0310227	0.186438	-0.166396	0.867845	0.945089	263.68	-0.0112321	0.187224	-0.0599927	0.952161	0.999863	263.68	-0.0385836	0.250911	-0.153774	0.877788	0.999287
ENSMUSG00000028917	Plekhm2	protein_coding	137.823	0.473362	0.228589	2.0708	0.0383774	0.159799	137.823	0.139981	0.2321	0.603106	0.546438	0.999863	137.823	-0.37232	0.306844	-1.21339	0.224982	0.999287
ENSMUSG00000028919	Arhgef19	protein_coding	369.252	-0.961637	0.197426	-4.87087	1.11108e-06	3.40517e-05	369.252	-0.0693419	0.195404	-0.354865	0.722691	0.999863	369.252	-0.546004	0.269025	-2.02957	0.0424005	0.999287
ENSMUSG00000028920	Fbxo42	protein_coding	121.716	0.00658203	0.222141	0.02963	0.976362	0.990058	121.716	0.0574441	0.223325	0.257222	0.797007	0.999863	121.716	0.018147	0.29796	0.0609039	0.951436	0.999287
ENSMUSG00000028923	Necap2	protein_coding	89.0178	0.00425029	0.224416	0.0189394	0.984889	0.993704	89.0178	-0.124348	0.227977	-0.54544	0.585451	0.999863	89.0178	0.0855607	0.303628	0.281794	0.778101	0.999287
ENSMUSG00000028932	Psmc2	protein_coding	1108.15	0.279729	0.173106	1.61594	0.106106	0.309505	1108.15	-0.178221	0.173899	-1.02486	0.305431	0.999863	1108.15	0.202579	0.232434	0.871556	0.383451	0.999287
ENSMUSG00000028936	Rpl22	protein_coding	1589.2	0.0785216	0.136723	0.574314	0.565755	0.77987	1589.2	0.0486253	0.136954	0.35505	0.722552	0.999863	1589.2	-0.0120369	0.18345	-0.0656145	0.947685	0.999287
ENSMUSG00000028937	Acot7	protein_coding	182.099	0.500426	0.189509	2.64065	0.00827468	0.0528397	182.099	0.2015	0.192643	1.04597	0.295573	0.999863	182.099	-0.148608	0.252343	-0.588911	0.555921	0.999287
ENSMUSG00000028944	Prkag2	protein_coding	283.379	-0.973073	0.178739	-5.44409	5.2071e-08	2.27241e-06	283.379	0.00838151	0.175186	0.0478436	0.961841	0.999863	283.379	0.0429435	0.241493	0.177825	0.85886	0.999287
ENSMUSG00000028945	Rheb	protein_coding	521.404	0.164062	0.157367	1.04254	0.297161	0.558579	521.404	0.0055592	0.158349	0.0351073	0.971994	0.999863	521.404	0.124116	0.210973	0.588302	0.55633	0.999287
ENSMUSG00000028948	Nol9	protein_coding	242.947	0.70809	0.17879	3.96046	7.48069e-05	0.00126054	242.947	0.156849	0.182486	0.859509	0.39006	0.999863	242.947	-0.32996	0.239104	-1.37998	0.167592	0.999287
ENSMUSG00000028952	Zbtb48	protein_coding	178.878	-0.918137	0.193372	-4.74804	2.05399e-06	5.68752e-05	178.878	0.085717	0.188037	0.455851	0.648497	0.999863	178.878	0.00155635	0.261225	0.00595789	0.995246	0.999532
ENSMUSG00000028953	Abcf2	protein_coding	434.677	0.130512	0.122816	1.06267	0.287933	0.548637	434.677	-0.0139091	0.124192	-0.111997	0.910825	0.999863	434.677	-0.0854422	0.165443	-0.516444	0.605544	0.999287
ENSMUSG00000028954	Nub1	protein_coding	482.88	-0.0258146	0.139144	-0.185524	0.852818	0.938884	482.88	-0.11215	0.140064	-0.800705	0.423302	0.999863	482.88	0.00419731	0.187666	0.0223658	0.982156	0.999287
ENSMUSG00000028955	Vamp3	protein_coding	139.675	0.00065786	0.234731	0.00280261	0.997764	0.998819	139.675	0.124203	0.235217	0.528035	0.597475	0.999863	139.675	-0.127553	0.31504	-0.404878	0.685568	0.999287
ENSMUSG00000028957	Per3	protein_coding	603.93	-0.917531	0.309814	-2.96155	0.00306093	0.024441	603.93	0.248535	0.308661	0.805204	0.420702	0.999863	603.93	-0.237417	0.416034	-0.570667	0.568225	0.999287
ENSMUSG00000028958	Tmub1	protein_coding	66.8414	-0.403875	0.279619	-1.44438	0.148633	0.377623	66.8414	-0.00535855	0.27736	-0.0193198	0.984586	0.999863	66.8414	-0.220306	0.380764	-0.57859	0.562866	0.999287
ENSMUSG00000028959	Fastk	protein_coding	488.27	0.0466184	0.140635	0.331485	0.740278	0.881252	488.27	0.297383	0.140476	2.11696	0.0342632	0.999863	488.27	-0.288695	0.188238	-1.53367	0.12511	0.999287
ENSMUSG00000028960	Ube4b	protein_coding	603.931	0.156005	0.179125	0.870928	0.383793	0.637912	603.931	0.0875862	0.179646	0.487549	0.62587	0.999863	603.931	-0.233389	0.240573	-0.970138	0.331978	0.999287
ENSMUSG00000028961	Pgd	protein_coding	251.926	0.498426	0.234056	2.12952	0.0332115	0.144471	251.926	0.111974	0.236113	0.474239	0.635329	0.999863	251.926	-0.426533	0.314451	-1.35644	0.17496	0.999287
ENSMUSG00000028962	Slc4a2	protein_coding	295.01	-0.131142	0.171549	-0.764458	0.444594	0.691234	295.01	0.273055	0.170708	1.59954	0.1097	0.999863	295.01	-0.358104	0.230381	-1.5544	0.12009	0.999287
ENSMUSG00000028964	Park7	protein_coding	1686.28	0.0673305	0.0981833	0.685763	0.492862	0.728941	1686.28	0.0472512	0.0984739	0.479835	0.631345	0.999863	1686.28	0.0103941	0.131728	0.0789056	0.937108	0.999287
ENSMUSG00000028967	Errfi1	protein_coding	14859	0.198382	0.296689	0.668653	0.503717	0.736363	14859	0.0215595	0.296707	0.0726626	0.942075	0.999863	14859	-0.267147	0.398063	-0.671118	0.502145	0.999287
ENSMUSG00000028969	Cdk5	protein_coding	208.371	-0.17176	0.205802	-0.834587	0.40395	0.65661	208.371	0.0418675	0.205725	0.203512	0.838735	0.999863	208.371	0.0421365	0.276407	0.152444	0.878837	0.999287
ENSMUSG00000028973	Abcb8	protein_coding	361.378	0.101715	0.168364	0.604137	0.545752	0.764171	361.378	0.0295806	0.169324	0.174698	0.861317	0.999863	361.378	-0.0668344	0.226194	-0.295473	0.767632	0.999287
ENSMUSG00000028974	Dffa	protein_coding	308.927	0.723138	0.149346	4.84203	1.28522e-06	3.83945e-05	308.927	0.223037	0.15257	1.46187	0.143777	0.999863	308.927	-0.355171	0.199129	-1.78363	0.0744846	0.999287
ENSMUSG00000028975	Pex14	protein_coding	748.902	0.893468	0.146413	6.10236	1.04514e-09	6.26421e-08	748.902	-0.0153587	0.148827	-0.103199	0.917805	0.999863	748.902	0.00487674	0.19608	0.0248712	0.980158	0.999287
ENSMUSG00000028976	Slc2a5	protein_coding	56.7855	-1.23542	0.350851	-3.52122	0.000429563	0.00530102	56.7855	0.251751	0.334397	0.752851	0.45154	0.999863	56.7855	0.230483	0.468616	0.491837	0.622834	0.999287
ENSMUSG00000028979	Masp2	protein_coding	3236.26	0.0674325	0.106626	0.63242	0.527113	0.751657	3236.26	0.112833	0.106722	1.05726	0.290395	0.999863	3236.26	-0.13006	0.143067	-0.909083	0.363306	0.999287
ENSMUSG00000028980	H6pd	protein_coding	4950.29	0.188512	0.18968	0.99384	0.320301	0.582185	4950.29	-0.174902	0.189815	-0.921437	0.356822	0.999863	4950.29	0.0731798	0.254551	0.287486	0.77374	0.999287
ENSMUSG00000028982	Slc25a33	protein_coding	273.293	0.36435	0.200442	1.81773	0.0691049	0.234057	273.293	-0.438688	0.204995	-2.14	0.0323548	0.999863	273.293	0.506947	0.270458	1.8744	0.0608747	0.999287
ENSMUSG00000028986	Klhl7	protein_coding	139.292	0.237965	0.217038	1.09642	0.272896	0.533339	139.292	-0.219603	0.222084	-0.988828	0.322747	0.999863	139.292	0.300152	0.292373	1.02661	0.304606	0.999287
ENSMUSG00000028988	Ctnnbip1	protein_coding	105.641	-0.386811	0.218352	-1.7715	0.0764773	0.250515	105.641	0.334464	0.213639	1.56556	0.117452	0.999863	105.641	-0.490418	0.294941	-1.66276	0.09636	0.999287
ENSMUSG00000028991	Mtor	protein_coding	582.92	0.59254	0.162591	3.64436	0.000268056	0.00359051	582.92	0.0236005	0.164404	0.143551	0.885855	0.999863	582.92	-0.0899503	0.218	-0.412616	0.679888	0.999287
ENSMUSG00000028992	Nmnat1	protein_coding	166.88	0.0676805	0.186838	0.362242	0.717171	0.869122	166.88	-0.0179723	0.188861	-0.0951619	0.924186	0.999863	166.88	0.116122	0.250757	0.463088	0.643301	0.999287
ENSMUSG00000028995	Fam126a	protein_coding	108.801	0.26631	0.262941	1.01281	0.31115	0.571967	108.801	0.00959756	0.266226	0.0360503	0.971242	0.999863	108.801	-0.336297	0.355105	-0.947034	0.343621	0.999287
ENSMUSG00000028998	Tomm7	protein_coding	530.385	-0.0513925	0.136036	-0.377787	0.705589	0.86215	530.385	-0.0441926	0.136636	-0.323433	0.746368	0.999863	530.385	0.213196	0.182549	1.16788	0.242854	0.999287
ENSMUSG00000028999	Rint1	protein_coding	181.344	-0.0460026	0.188195	-0.244441	0.806889	0.916216	181.344	-0.0910645	0.18979	-0.479818	0.631357	0.999863	181.344	0.187493	0.253183	0.740542	0.458971	0.999287
ENSMUSG00000029003	Mad2l2	protein_coding	109.58	0.186954	0.282505	0.661771	0.508118	0.739155	109.58	0.221188	0.283585	0.779972	0.435407	0.999863	109.58	-0.430509	0.37951	-1.13438	0.256635	0.999287
ENSMUSG00000029004	Kmt2e	protein_coding	347.372	-0.161687	0.15362	-1.05251	0.292564	0.554116	347.372	-0.0861231	0.154114	-0.558828	0.576279	0.999863	347.372	-0.0462063	0.207537	-0.222641	0.823815	0.999287
ENSMUSG00000029009	Mthfr	protein_coding	118.581	1.49188	0.246642	6.04875	1.45972e-09	8.32745e-08	118.581	0.120808	0.259453	0.465625	0.641484	0.999863	118.581	-0.405946	0.327679	-1.23885	0.215399	0.999287
ENSMUSG00000029012	Orc5	protein_coding	210.344	0.0515388	0.191356	0.269335	0.787672	0.905917	210.344	0.0106832	0.192674	0.0554469	0.955782	0.999863	210.344	0.0890388	0.256703	0.346856	0.7287	0.999287
ENSMUSG00000029014	Dnajc2	protein_coding	251.332	0.384913	0.186464	2.06428	0.0389916	0.161668	251.332	0.123254	0.188615	0.653469	0.513454	0.999863	251.332	-0.0877068	0.249403	-0.351667	0.725088	0.999287
ENSMUSG00000029017	Pmpcb	protein_coding	1319.82	-0.152557	0.126449	-1.20647	0.227636	0.480436	1319.82	-0.145534	0.126714	-1.14853	0.250752	0.999863	1319.82	0.317765	0.16981	1.8713	0.0613034	0.999287
ENSMUSG00000029020	Mfn2	protein_coding	1217.85	0.440656	0.138782	3.17517	0.00149749	0.014073	1217.85	0.0123821	0.139599	0.0886978	0.929322	0.999863	1217.85	-0.106065	0.186237	-0.569516	0.569006	0.999287
ENSMUSG00000029022	Miip	protein_coding	335.888	-0.0859235	0.152923	-0.561875	0.574201	0.784649	335.888	0.319399	0.152081	2.10019	0.0357125	0.999863	335.888	-0.315656	0.204771	-1.54151	0.123193	0.999287
ENSMUSG00000029027	Dffb	protein_coding	53.8666	-0.787096	0.279713	-2.81394	0.0048938	0.035136	53.8666	0.132505	0.268874	0.492813	0.622145	0.999863	53.8666	-0.0799611	0.378796	-0.211093	0.832815	0.999287
ENSMUSG00000029028	Lrrc47	protein_coding	251.764	0.224168	0.155264	1.44379	0.148799	0.37768	251.764	0.0708261	0.157254	0.450394	0.652426	0.999863	251.764	0.0389948	0.207611	0.187826	0.851013	0.999287
ENSMUSG00000029029	Wrap73	protein_coding	74.0899	-0.436108	0.280326	-1.55572	0.119775	0.332729	74.0899	-0.278317	0.280768	-0.991273	0.321552	0.999863	74.0899	0.401917	0.379493	1.05909	0.289559	0.999287
ENSMUSG00000029030	Tprgl	protein_coding	446.736	-0.098688	0.125601	-0.785724	0.432029	0.680412	446.736	-0.059238	0.126223	-0.469314	0.638845	0.999863	446.736	0.079517	0.169161	0.470067	0.638307	0.999287
ENSMUSG00000029033	Acap3	protein_coding	54.5226	0.276056	0.312428	0.883582	0.376922	0.631873	54.5226	0.705187	0.309787	2.27636	0.0228245	0.999863	54.5226	-0.898767	0.414745	-2.16703	0.0302322	0.999287
ENSMUSG00000029034	Ints11	protein_coding	184.186	-0.107371	0.170395	-0.630129	0.52861	0.752759	184.186	0.0295046	0.170807	0.172736	0.862859	0.999863	184.186	-0.0834401	0.229792	-0.363111	0.716522	0.999287
ENSMUSG00000029036	Atad3a	protein_coding	880.825	0.22654	0.12382	1.8296	0.0673096	0.230532	880.825	0.102785	0.12447	0.825786	0.408926	0.999863	880.825	-0.0301059	0.16589	-0.181481	0.85599	0.999287
ENSMUSG00000029038	Ssu72	protein_coding	507.718	0.208838	0.115577	1.80692	0.0707752	0.238012	507.718	0.0559431	0.116881	0.478633	0.6322	0.999863	507.718	-0.030052	0.154942	-0.193956	0.84621	0.999287
ENSMUSG00000029048	Rer1	protein_coding	1253.68	-0.0515103	0.106109	-0.485449	0.627358	0.812956	1253.68	-0.064254	0.106468	-0.603507	0.546172	0.999863	1253.68	0.194392	0.142465	1.36448	0.172416	0.999287
ENSMUSG00000029050	Ski	protein_coding	286.855	0.294213	0.193667	1.51917	0.128719	0.34614	286.855	0.109628	0.195092	0.561929	0.574165	0.999863	286.855	-0.368786	0.260442	-1.416	0.156774	0.999287
ENSMUSG00000029053	Prkcz	protein_coding	131.986	-0.683433	0.233676	-2.9247	0.00344787	0.0268956	131.986	0.0811171	0.229683	0.35317	0.723961	0.999863	131.986	-0.187724	0.316526	-0.593077	0.55313	0.999287
ENSMUSG00000029056	Pank4	protein_coding	150.757	-0.0621573	0.177574	-0.350036	0.726312	0.873973	150.757	0.208504	0.176985	1.17809	0.238762	0.999863	150.757	-0.13325	0.23741	-0.561267	0.574616	0.999287
ENSMUSG00000029059	Prxl2b	protein_coding	149.861	-0.191988	0.19397	-0.989779	0.322282	0.583866	149.861	0.0380637	0.193732	0.196476	0.844238	0.999863	149.861	-0.100383	0.261768	-0.383483	0.701362	0.999287
ENSMUSG00000029060	Mib2	protein_coding	183.034	-0.570519	0.187549	-3.04198	0.00235028	0.0199437	183.034	0.162259	0.18399	0.881887	0.377838	0.999863	183.034	0.142278	0.250867	0.567143	0.570617	0.999287
ENSMUSG00000029062	Cdk11b	protein_coding	520.334	0.134452	0.140649	0.95594	0.339103	0.599459	520.334	0.147743	0.141192	1.0464	0.295379	0.999863	520.334	-0.135524	0.188508	-0.71893	0.472184	0.999287
ENSMUSG00000029063	Nadk	protein_coding	2356.58	0.114098	0.140233	0.813631	0.415856	0.666234	2356.58	-0.00551892	0.140448	-0.0392952	0.968655	0.999863	2356.58	0.0487174	0.188172	0.258898	0.795714	0.999287
ENSMUSG00000029064	Gnb1	protein_coding	638.503	-0.00590041	0.117832	-0.0500749	0.960063	0.982897	638.503	-0.0998812	0.118683	-0.841579	0.400024	0.999863	638.503	0.0515873	0.158765	0.32493	0.745234	0.999287
ENSMUSG00000029066	Mrpl20	protein_coding	648.606	0.123375	0.147137	0.838505	0.401747	0.655053	648.606	0.0240379	0.147843	0.162591	0.87084	0.999863	648.606	0.14295	0.19719	0.724934	0.468493	0.999287
ENSMUSG00000029068	Ccnl2	protein_coding	2038.87	0.457187	0.183497	2.49153	0.0127196	0.0730026	2038.87	0.336137	0.18368	1.83001	0.0672482	0.999863	2038.87	-0.298545	0.245964	-1.21378	0.224833	0.999287
ENSMUSG00000029070	Mxra8	protein_coding	58.2921	-0.174851	0.299892	-0.583046	0.559862	0.775244	58.2921	0.237598	0.297307	0.799167	0.424194	0.999863	58.2921	-0.265918	0.402703	-0.660334	0.50904	0.999287
ENSMUSG00000029071	Dvl1	protein_coding	773.873	-0.148652	0.173797	-0.855316	0.392376	0.647465	773.873	0.0358559	0.173822	0.20628	0.836573	0.999863	773.873	0.0335848	0.233292	0.14396	0.885532	0.999287
ENSMUSG00000029073	Cptp	protein_coding	210.29	-0.204292	0.215845	-0.946478	0.343905	0.603003	210.29	-0.00183923	0.215827	-0.00852179	0.993201	0.999863	210.29	0.00864507	0.290424	0.0297671	0.976253	0.999287
ENSMUSG00000029076	Sdf4	protein_coding	1355.37	0.0676706	0.0972398	0.695914	0.486483	0.724915	1355.37	0.123825	0.0974691	1.2704	0.203942	0.999863	1355.37	-0.194493	0.130559	-1.48969	0.136305	0.999287
ENSMUSG00000029084	Cd38	protein_coding	124.289	0.370421	0.317075	1.16824	0.242708	0.497823	124.289	-0.0772864	0.320573	-0.241089	0.809486	0.999863	124.289	-0.220619	0.427137	-0.516507	0.6055	0.999287
ENSMUSG00000029089	5730480H06Rik	protein_coding	83.8831	0.37134	0.260277	1.42671	0.153662	0.383957	83.8831	0.164589	0.264374	0.622562	0.533572	0.999863	83.8831	-0.0311174	0.346335	-0.0898479	0.928408	0.999287
ENSMUSG00000029090	Adgra3	protein_coding	326.484	0.0965806	0.169618	0.5694	0.569084	0.782375	326.484	-0.253644	0.17183	-1.47614	0.139908	0.999863	326.484	0.131502	0.22912	0.573944	0.566006	0.999287
ENSMUSG00000029098	Acox3	protein_coding	367.375	-0.175162	0.143713	-1.21883	0.222908	0.474902	367.375	0.0346831	0.143667	0.241413	0.809235	0.999863	367.375	-0.175892	0.193977	-0.906764	0.364532	0.999287
ENSMUSG00000029102	Hgfac	protein_coding	1608.93	-0.173251	0.177362	-0.976819	0.328659	0.589692	1608.93	0.218235	0.177223	1.23142	0.218168	0.999863	1608.93	-0.313153	0.238052	-1.31548	0.188348	0.999287
ENSMUSG00000029103	Lrpap1	protein_coding	417.561	0.155477	0.131044	1.18645	0.235446	0.490976	417.561	0.0515698	0.132183	0.39014	0.696433	0.999863	417.561	-0.318494	0.176858	-1.80084	0.0717277	0.999287
ENSMUSG00000029104	Htt	protein_coding	268.189	0.0273226	0.17537	0.1558	0.876191	0.948614	268.189	0.0147848	0.176308	0.0838579	0.933169	0.999863	268.189	-0.217278	0.236576	-0.918429	0.358394	0.999287
ENSMUSG00000029106	Add1	protein_coding	345.485	-0.195186	0.141403	-1.38035	0.16748	0.401427	345.485	0.109389	0.140933	0.77618	0.437643	0.999863	345.485	-0.0705104	0.189975	-0.371156	0.710522	0.999287
ENSMUSG00000029110	Rnf4	protein_coding	1289.1	0.635713	0.11796	5.38921	7.07663e-08	2.95223e-06	1289.1	0.036789	0.119127	0.308821	0.757458	0.999863	1289.1	-0.149059	0.158187	-0.942299	0.34604	0.999287
ENSMUSG00000029111	Nelfa	protein_coding	91.2889	0.319716	0.233214	1.37091	0.170402	0.406577	91.2889	-0.0851323	0.23953	-0.355413	0.72228	0.999863	91.2889	0.0936425	0.313588	0.298616	0.765233	0.999287
ENSMUSG00000029119	Man2b2	protein_coding	347.794	0.205597	0.223566	0.919627	0.357768	0.616818	347.794	0.0247535	0.224543	0.110239	0.91222	0.999863	347.794	-0.553816	0.301442	-1.83722	0.0661774	0.999287
ENSMUSG00000029125	Stx18	protein_coding	193.051	0.423918	0.168493	2.51594	0.0118714	0.0690979	193.051	-0.196192	0.174014	-1.12745	0.259551	0.999863	193.051	-0.0464967	0.228386	-0.203589	0.838675	0.999287
ENSMUSG00000029128	Rab28	protein_coding	135.775	-0.13797	0.187556	-0.73562	0.461962	0.70461	135.775	-0.117291	0.189119	-0.620197	0.535128	0.999863	135.775	0.246068	0.252688	0.973803	0.330155	0.999287
ENSMUSG00000029131	Dnajb6	protein_coding	170.431	-0.0641919	0.169492	-0.378731	0.704888	0.86155	170.431	-0.171208	0.171852	-0.996253	0.319127	0.999863	170.431	0.216573	0.229052	0.945522	0.344392	0.999287
ENSMUSG00000029135	Fosl2	protein_coding	131.66	0.612844	0.374199	1.63775	0.101474	0.300207	131.66	-0.167643	0.379323	-0.441953	0.658523	0.999863	131.66	0.48404	0.50139	0.965396	0.334346	0.999287
ENSMUSG00000029136	Rbks	protein_coding	159.286	0.190216	0.226546	0.839634	0.401113	0.654357	159.286	0.00076886	0.228887	0.00335912	0.99732	0.999863	159.286	-0.0360656	0.304403	-0.11848	0.905687	0.999287
ENSMUSG00000029141	Slc4a1ap	protein_coding	140.851	0.257069	0.21192	1.21305	0.225112	0.476784	140.851	0.105846	0.214403	0.493677	0.621534	0.999863	140.851	-0.179792	0.284293	-0.632418	0.527114	0.999287
ENSMUSG00000029145	Eif2b4	protein_coding	405.343	0.185559	0.162176	1.14419	0.252546	0.509939	405.343	-0.0760776	0.163782	-0.464504	0.642287	0.999863	405.343	0.219585	0.217567	1.00928	0.312841	0.999287
ENSMUSG00000029146	Snx17	protein_coding	209.28	0.379586	0.163676	2.31912	0.0203884	0.102158	209.28	0.0423813	0.166928	0.25389	0.799581	0.999863	209.28	-0.314438	0.220735	-1.42451	0.1543	0.999287
ENSMUSG00000029147	Ppm1g	protein_coding	469.655	0.30596	0.129934	2.35474	0.0185356	0.095398	469.655	-0.0288339	0.131838	-0.218706	0.826879	0.999863	469.655	-0.0581377	0.174704	-0.332778	0.739302	0.999287
ENSMUSG00000029148	Nrbp1	protein_coding	522.199	-0.225119	0.115999	-1.94069	0.0522954	0.196581	522.199	-0.0232937	0.115986	-0.200832	0.84083	0.999863	522.199	-0.0121335	0.156471	-0.0775446	0.93819	0.999287
ENSMUSG00000029152	Ociad1	protein_coding	1150.92	0.177651	0.117868	1.5072	0.13176	0.351577	1150.92	0.0467716	0.118409	0.395	0.692843	0.999863	1150.92	0.0475612	0.158027	0.300969	0.763438	0.999287
ENSMUSG00000029153	Ociad2	protein_coding	299.782	-0.264462	0.184259	-1.43527	0.15121	0.381144	299.782	-0.345767	0.185438	-1.8646	0.0622371	0.999863	299.782	0.435611	0.248691	1.75161	0.0798401	0.999287
ENSMUSG00000029162	Khk	protein_coding	3112.97	0.202951	0.18171	1.1169	0.264038	0.523015	3112.97	0.019349	0.181857	0.106397	0.915267	0.999863	3112.97	-0.0961458	0.243828	-0.394318	0.693346	0.999287
ENSMUSG00000029163	Emilin1	protein_coding	114.599	0.189995	0.226213	0.839895	0.400967	0.654344	114.599	-0.191603	0.23098	-0.829523	0.406809	0.999863	114.599	-0.108263	0.307397	-0.352195	0.724692	0.999287
ENSMUSG00000029165	Agbl5	protein_coding	70.9043	-0.26307	0.270341	-0.973105	0.330501	0.590756	70.9043	0.290401	0.266604	1.08926	0.27604	0.999863	70.9043	-0.586444	0.366538	-1.59995	0.109609	0.999287
ENSMUSG00000029166	Mapre3	protein_coding	727.882	1.30657	0.201624	6.48022	9.15898e-11	6.4728e-09	727.882	-0.00527948	0.204403	-0.0258288	0.979394	0.999863	727.882	0.137555	0.269794	0.509851	0.610156	0.999287
ENSMUSG00000029167	Ppargc1a	protein_coding	107.339	-0.761755	0.328566	-2.31842	0.0204263	0.102294	107.339	0.160602	0.323923	0.495803	0.620034	0.999863	107.339	0.00877796	0.441412	0.0198861	0.984134	0.999307
ENSMUSG00000029169	Dhx15	protein_coding	687.872	0.0594166	0.148965	0.398862	0.689995	0.851707	687.872	-0.105985	0.149778	-0.707613	0.479185	0.999863	687.872	0.233178	0.200011	1.16582	0.243686	0.999287
ENSMUSG00000029173	Sepsecs	protein_coding	896.457	-0.0587852	0.125412	-0.468737	0.639258	0.819961	896.457	0.0382552	0.125612	0.304552	0.760707	0.999863	896.457	0.0417175	0.168316	0.247852	0.804249	0.999287
ENSMUSG00000029174	Tbc1d1	protein_coding	68.0916	0.0613522	0.337807	0.181619	0.855882	0.939975	68.0916	-0.438636	0.344288	-1.27404	0.20265	0.999863	68.0916	-0.108144	0.462005	-0.234075	0.814926	0.999287
ENSMUSG00000029175	Slc35f6	protein_coding	273.597	0.432635	0.18008	2.40246	0.0162852	0.0875758	273.597	0.110289	0.182328	0.604892	0.545251	0.999863	273.597	-0.253522	0.241543	-1.04959	0.293905	0.999287
ENSMUSG00000029176	Anapc4	protein_coding	182.044	-0.34305	0.165499	-2.07283	0.0381884	0.159411	182.044	-0.179827	0.165751	-1.08492	0.277955	0.999863	182.044	0.210427	0.224299	0.938152	0.348166	0.999287
ENSMUSG00000029178	Klf3	protein_coding	447.127	-0.449264	0.173406	-2.59083	0.00957461	0.0588657	447.127	-0.487597	0.174107	-2.80055	0.00510155	0.999863	447.127	0.370532	0.234632	1.57921	0.114289	0.999287
ENSMUSG00000029179	Zcchc4	protein_coding	104.978	-0.162576	0.218886	-0.742741	0.457638	0.701621	104.978	-0.142853	0.220603	-0.647557	0.517272	0.999863	104.978	0.171306	0.295926	0.578881	0.562669	0.999287
ENSMUSG00000029185	Fam114a1	protein_coding	205.147	-0.503515	0.199516	-2.52368	0.0116135	0.0680968	205.147	-0.099549	0.198414	-0.501725	0.615861	0.999863	205.147	0.0486979	0.269783	0.180508	0.856754	0.999287
ENSMUSG00000029186	Pi4k2b	protein_coding	366.04	-0.168556	0.206487	-0.816302	0.414328	0.665369	366.04	-0.198796	0.207199	-0.959444	0.337335	0.999863	366.04	0.428341	0.277382	1.54422	0.122534	0.999287
ENSMUSG00000029189	Sel1l3	protein_coding	191.509	0.156054	0.274461	0.568584	0.569638	0.782375	191.509	-0.179924	0.2769	-0.64978	0.515834	0.999863	191.509	0.424706	0.368323	1.15308	0.248878	0.999287
ENSMUSG00000029190	D5Ertd579e	protein_coding	858.415	0.519458	0.168836	3.0767	0.00209308	0.0182518	858.415	0.0477336	0.169859	0.281019	0.778696	0.999863	858.415	-0.129454	0.226456	-0.571654	0.567556	0.999287
ENSMUSG00000029191	Rfc1	protein_coding	260.632	-0.372352	0.160785	-2.31583	0.0205673	0.102891	260.632	-0.203122	0.160934	-1.26214	0.206898	0.999863	260.632	0.0298245	0.218513	0.136488	0.891435	0.999287
ENSMUSG00000029192	Tbc1d14	protein_coding	218.17	-0.243116	0.160734	-1.51254	0.130397	0.349423	218.17	-0.103804	0.161094	-0.64437	0.519335	0.999863	218.17	0.021989	0.217741	0.100987	0.919561	0.999287
ENSMUSG00000029195	Klb	protein_coding	303.745	-0.416092	0.171296	-2.42908	0.0151373	0.0831498	303.745	0.0097823	0.170351	0.0574244	0.954207	0.999863	303.745	-0.0513438	0.231026	-0.222242	0.824125	0.999287
ENSMUSG00000029196	Tada2b	protein_coding	263.684	-0.0665722	0.156316	-0.425881	0.670194	0.840516	263.684	-0.073271	0.157449	-0.465364	0.641671	0.999863	263.684	0.277647	0.209759	1.32365	0.185621	0.999287
ENSMUSG00000029198	Grpel1	protein_coding	1812.12	0.5083	0.118235	4.29907	1.71514e-05	0.000359345	1812.12	0.0187287	0.118958	0.157439	0.874899	0.999863	1812.12	-0.0376822	0.158566	-0.237644	0.812157	0.999287
ENSMUSG00000029199	Lias	protein_coding	361.723	-0.133371	0.146391	-0.911062	0.362263	0.62074	361.723	0.0517642	0.146445	0.353471	0.723735	0.999863	361.723	0.0825682	0.196363	0.420486	0.67413	0.999287
ENSMUSG00000029201	Ugdh	protein_coding	1858.83	-0.0896307	0.162514	-0.551525	0.581274	0.78789	1858.83	-0.147407	0.162703	-0.905992	0.36494	0.999863	1858.83	0.0905493	0.21826	0.414869	0.678238	0.999287
ENSMUSG00000029202	Pds5a	protein_coding	506.306	-0.16047	0.13415	-1.1962	0.231619	0.485379	506.306	-0.209238	0.134965	-1.55032	0.121065	0.999863	506.306	0.201738	0.18103	1.11439	0.265111	0.999287
ENSMUSG00000029203	Ube2k	protein_coding	584.617	0.228934	0.123964	1.84678	0.0647791	0.225117	584.617	-0.0500906	0.125456	-0.399269	0.689695	0.999863	584.617	0.146616	0.166305	0.881608	0.377989	0.999287
ENSMUSG00000029207	Apbb2	protein_coding	87.0258	-0.636428	0.277945	-2.28976	0.0220351	0.108345	87.0258	-0.128112	0.274889	-0.466048	0.641181	0.999863	87.0258	0.493046	0.373265	1.3209	0.186534	0.999287
ENSMUSG00000029208	Guf1	protein_coding	239.486	-0.209276	0.168255	-1.2438	0.213573	0.463071	239.486	-0.0936746	0.168718	-0.555214	0.578749	0.999863	239.486	0.252569	0.226285	1.11616	0.264355	0.999287
ENSMUSG00000029213	Commd8	protein_coding	230.025	0.267267	0.172227	1.55183	0.120704	0.334229	230.025	0.108685	0.174138	0.62413	0.532542	0.999863	230.025	-0.199102	0.231098	-0.861548	0.388936	0.999287
ENSMUSG00000029217	Tec	protein_coding	258.23	0.432498	0.18399	2.35067	0.0187398	0.0961877	258.23	-0.296365	0.188539	-1.5719	0.115973	0.999863	258.23	0.202109	0.248376	0.813724	0.415803	0.999287
ENSMUSG00000029221	Slc30a9	protein_coding	821.962	0.115596	0.108005	1.07028	0.284492	0.545925	821.962	0.216375	0.108245	1.99894	0.0456148	0.999863	821.962	-0.0736525	0.144329	-0.510309	0.609835	0.999287
ENSMUSG00000029227	Fip1l1	protein_coding	338.041	0.0899311	0.14264	0.630475	0.528384	0.752759	338.041	0.180856	0.143131	1.26358	0.206382	0.999863	338.041	0.0265334	0.190212	0.139494	0.88906	0.999287
ENSMUSG00000029229	Chic2	protein_coding	198.848	0.231901	0.195997	1.18319	0.236736	0.491746	198.848	0.129193	0.197741	0.653344	0.513534	0.999863	198.848	0.111593	0.26133	0.427019	0.669366	0.999287
ENSMUSG00000029231	Pdgfra	protein_coding	63.3351	-0.00191136	0.335193	-0.00570227	0.99545	0.998	63.3351	-0.217401	0.339573	-0.640219	0.52203	0.999863	63.3351	0.223946	0.452562	0.494841	0.620712	0.999287
ENSMUSG00000029233	Srd5a3	protein_coding	129.863	0.0426492	0.231781	0.184007	0.854008	0.939201	129.863	-0.10001	0.234287	-0.426869	0.669474	0.999863	129.863	0.108473	0.312177	0.347472	0.728237	0.999287
ENSMUSG00000029234	Tmem165	protein_coding	69.3841	-0.35637	0.291551	-1.22233	0.221585	0.47304	69.3841	0.011599	0.289645	0.0400456	0.968057	0.999863	69.3841	0.200106	0.391296	0.511394	0.609075	0.999287
ENSMUSG00000029238	Clock	protein_coding	399.268	0.324184	0.219393	1.47764	0.139504	0.36324	399.268	-0.0802018	0.221005	-0.362896	0.716682	0.999863	399.268	0.234709	0.294231	0.797704	0.425043	0.999287
ENSMUSG00000029246	Ppat	protein_coding	220.112	-0.564246	0.191303	-2.94949	0.003183	0.0252878	220.112	-0.0950793	0.189813	-0.50091	0.616434	0.999863	220.112	0.352346	0.257195	1.36995	0.170702	0.999287
ENSMUSG00000029247	Paics	protein_coding	2205.9	-0.243566	0.13294	-1.83216	0.0669283	0.229808	2205.9	-0.0674297	0.132958	-0.507149	0.61205	0.999863	2205.9	0.271438	0.1784	1.52151	0.128132	0.999287
ENSMUSG00000029249	Rest	protein_coding	135.343	-0.0525364	0.212006	-0.247805	0.804285	0.915014	135.343	0.243578	0.211283	1.15285	0.248971	0.999863	135.343	-0.232315	0.283941	-0.818183	0.413252	0.999287
ENSMUSG00000029250	Polr2b	protein_coding	571.956	-0.00480714	0.15802	-0.030421	0.975731	0.989842	571.956	-0.291117	0.15923	-1.82828	0.067508	0.999863	571.956	0.194262	0.213053	0.911803	0.361872	0.999287
ENSMUSG00000029260	Ugt2b34	protein_coding	5310.46	-0.224517	0.121181	-1.85274	0.0639193	0.223453	5310.46	-0.127534	0.121216	-1.05212	0.292744	0.999863	5310.46	0.132463	0.162676	0.814276	0.415487	0.999287
ENSMUSG00000029263	Pigg	protein_coding	121.643	-0.291812	0.213628	-1.36598	0.171945	0.408714	121.643	-0.277918	0.215225	-1.29129	0.196604	0.999863	121.643	0.295439	0.289833	1.01934	0.308041	0.999287
ENSMUSG00000029265	Dr1	protein_coding	144.193	0.0810009	0.190913	0.424281	0.671361	0.841089	144.193	-0.0125823	0.193169	-0.0651362	0.948066	0.999863	144.193	-0.0995186	0.257635	-0.386278	0.699291	0.999287
ENSMUSG00000029267	Mtf2	protein_coding	90.6039	0.224578	0.230329	0.975032	0.329544	0.590025	90.6039	0.087128	0.233723	0.372783	0.70931	0.999863	90.6039	-0.183069	0.309448	-0.591599	0.554119	0.999287
ENSMUSG00000029269	Sult1b1	protein_coding	281.197	-0.386834	0.301237	-1.28415	0.199088	0.446981	281.197	-0.0899786	0.300986	-0.298946	0.764981	0.999863	281.197	0.0494336	0.405043	0.122045	0.902863	0.999287
ENSMUSG00000029270	Dipk1a	protein_coding	92.6812	-0.343797	0.286909	-1.19828	0.230808	0.484324	92.6812	0.060687	0.285337	0.212686	0.831572	0.999863	92.6812	-0.49364	0.390424	-1.26437	0.206098	0.999287
ENSMUSG00000029273	Sult1d1	protein_coding	1119.33	-0.399633	0.205233	-1.94722	0.0515086	0.194647	1119.33	0.132989	0.204916	0.648993	0.516343	0.999863	1119.33	-0.0108241	0.275388	-0.0393048	0.968647	0.999287
ENSMUSG00000029287	Tgfbr3	protein_coding	96.5755	-0.544474	0.270215	-2.01497	0.0439081	0.175078	96.5755	-0.00104188	0.267257	-0.00389843	0.99689	0.999863	96.5755	0.123819	0.363918	0.34024	0.733676	0.999287
ENSMUSG00000029290	Zfp326	protein_coding	129.73	-0.299655	0.218247	-1.37301	0.169749	0.405735	129.73	-0.0587161	0.217893	-0.269472	0.787566	0.999863	129.73	0.349864	0.292648	1.19551	0.231888	0.999287
ENSMUSG00000029291	Rufy3	protein_coding	607.395	-0.832578	0.177194	-4.69868	2.61844e-06	6.94584e-05	607.395	-0.0708067	0.176015	-0.402276	0.687481	0.999863	607.395	0.0816677	0.238612	0.342262	0.732154	0.999287
ENSMUSG00000029298	Gbp9	protein_coding	57.5899	0.824908	0.31798	2.59422	0.0094807	0.0584139	57.5899	0.3597	0.325073	1.10652	0.268501	0.999863	57.5899	-0.836427	0.425207	-1.9671	0.0491712	0.999287
ENSMUSG00000029304	Spp1	protein_coding	433.522	0.0416175	0.188441	0.220851	0.825208	0.923835	433.522	-0.246792	0.18974	-1.30068	0.193366	0.999863	433.522	-0.00610586	0.254214	-0.0240186	0.980838	0.999287
ENSMUSG00000029310	Nudt9	protein_coding	337.751	0.207193	0.167624	1.23606	0.216437	0.466892	337.751	-0.0968231	0.169572	-0.570984	0.568011	0.999863	337.751	0.0143971	0.225642	0.0638052	0.949125	0.999287
ENSMUSG00000029311	Hsd17b11	protein_coding	3995.48	0.918251	0.207466	4.42602	9.59875e-06	0.000211888	3995.48	-0.202241	0.207899	-0.972786	0.33066	0.999863	3995.48	0.439714	0.278314	1.57992	0.114125	0.999287
ENSMUSG00000029313	Aff1	protein_coding	273.351	0.00216344	0.186374	0.0116081	0.990738	0.996103	273.351	0.084735	0.186848	0.453498	0.650191	0.999863	273.351	-0.275652	0.251031	-1.09808	0.272169	0.999287
ENSMUSG00000029314	Gpat3	protein_coding	429.496	2.76754	0.275405	10.049	9.28243e-24	3.13945e-21	429.496	-0.318384	0.287331	-1.10807	0.26783	0.999863	429.496	0.0712651	0.369261	0.192994	0.846964	0.999287
ENSMUSG00000029319	Coq2	protein_coding	345.471	-0.0131644	0.152086	-0.0865587	0.931022	0.973588	345.471	-0.0377446	0.153018	-0.246668	0.805166	0.999863	345.471	0.0631977	0.204544	0.308969	0.757345	0.999287
ENSMUSG00000029322	Plac8	protein_coding	78.3211	1.69026	0.757831	2.23039	0.0257214	0.120525	78.3211	0.374114	0.762835	0.490427	0.623832	0.999863	78.3211	-1.72373	1.01753	-1.69404	0.0902575	0.999287
ENSMUSG00000029328	Hnrnpdl	protein_coding	928.077	-0.0125814	0.138331	-0.0909515	0.927531	0.97165	928.077	0.232815	0.138256	1.68394	0.0921925	0.999863	928.077	-0.237107	0.185504	-1.27818	0.201187	0.999287
ENSMUSG00000029338	Antxr2	protein_coding	288.792	-0.218559	0.17822	-1.22635	0.220068	0.471103	288.792	0.0783687	0.177835	0.440682	0.659443	0.999863	288.792	-0.481018	0.241488	-1.99189	0.0463826	0.999287
ENSMUSG00000029344	Tpst2	protein_coding	205.423	-0.164275	0.172423	-0.952748	0.340718	0.600441	205.423	-0.105235	0.173279	-0.607314	0.543643	0.999863	205.423	0.0768124	0.232955	0.329731	0.741603	0.999287
ENSMUSG00000029345	Tfip11	protein_coding	220.409	0.125622	0.170083	0.738592	0.460155	0.703339	220.409	0.228755	0.170628	1.34067	0.180029	0.999863	220.409	-0.108368	0.226847	-0.477715	0.632853	0.999287
ENSMUSG00000029346	Srrd	protein_coding	79.3028	-0.36838	0.244049	-1.50946	0.131182	0.350803	79.3028	-0.132416	0.243572	-0.54364	0.586689	0.999863	79.3028	0.479201	0.327442	1.46347	0.143339	0.999287
ENSMUSG00000029363	Rfc5	protein_coding	60.8208	-0.301968	0.306025	-0.986744	0.323768	0.585019	60.8208	-0.0205856	0.305068	-0.0674788	0.946201	0.999863	60.8208	-0.0957443	0.414507	-0.230984	0.817328	0.999287
ENSMUSG00000029364	Wsb2	protein_coding	495.457	0.292398	0.130322	2.24367	0.0248538	0.117978	495.457	0.0231162	0.131892	0.175266	0.86087	0.999863	495.457	-0.0918988	0.175016	-0.525089	0.599521	0.999287
ENSMUSG00000029368	Alb	protein_coding	797743	-0.430574	0.254607	-1.69113	0.0908111	0.278762	797743	0.0226938	0.254606	0.0891331	0.928976	0.999863	797743	0.380408	0.34159	1.11364	0.265434	0.999287
ENSMUSG00000029369	Afm	protein_coding	1962.39	-0.451264	0.196311	-2.29872	0.0215211	0.106481	1962.39	-0.00690847	0.196169	-0.035217	0.971907	0.999863	1962.39	0.178659	0.263437	0.678184	0.497655	0.999287
ENSMUSG00000029370	Rassf6	protein_coding	126.394	-0.360906	0.223892	-1.61197	0.106969	0.311023	126.394	0.174186	0.221158	0.787608	0.430926	0.999863	126.394	0.210108	0.298315	0.704314	0.481237	0.999287
ENSMUSG00000029380	Cxcl1	protein_coding	391.485	1.02455	1.03948	0.98563	0.324315	0.585268	391.485	0.681156	1.03978	0.655093	0.512408	0.999863	391.485	-0.401381	1.39391	-0.287954	0.773382	0.999287
ENSMUSG00000029381	Shroom3	protein_coding	69.1527	-1.00373	0.288193	-3.48285	0.000496103	0.00588733	69.1527	-0.443127	0.284144	-1.55952	0.118874	0.999863	69.1527	-0.0990059	0.401651	-0.246497	0.805297	0.999287
ENSMUSG00000029385	Ccng2	protein_coding	113.143	-0.286973	0.223276	-1.28528	0.198693	0.446517	113.143	-0.0321254	0.222723	-0.14424	0.885311	0.999863	113.143	0.57911	0.297262	1.94815	0.0513975	0.999287
ENSMUSG00000029387	Gtf2h3	protein_coding	138.269	0.430842	0.189619	2.27215	0.0230775	0.111914	138.269	0.206182	0.192948	1.06859	0.285256	0.999863	138.269	-0.377818	0.25378	-1.48876	0.13655	0.999287
ENSMUSG00000029388	Eif2b1	protein_coding	308.867	0.232118	0.141037	1.64579	0.0998061	0.296755	308.867	-0.00562437	0.143224	-0.0392697	0.968675	0.999863	308.867	-0.00928783	0.189456	-0.0490237	0.9609	0.999287
ENSMUSG00000029389	Ddx55	protein_coding	77.1817	0.330401	0.252154	1.31031	0.19009	0.43461	77.1817	0.152688	0.256207	0.595953	0.551206	0.999863	77.1817	-0.263835	0.337833	-0.780962	0.434825	0.999287
ENSMUSG00000029390	Tmed2	protein_coding	396.012	0.0255951	0.162769	0.157248	0.875049	0.947952	396.012	-0.147284	0.164077	-0.897649	0.369373	0.999863	396.012	0.226254	0.218902	1.03359	0.30133	0.999287
ENSMUSG00000029394	Cdk2ap1	protein_coding	57.5899	0.0186208	0.281296	0.0661964	0.947221	0.979385	57.5899	0.180088	0.281754	0.639167	0.522715	0.999863	57.5899	-0.237342	0.377599	-0.628554	0.529641	0.999287
ENSMUSG00000029397	Rchy1	protein_coding	373.228	0.221381	0.145009	1.52667	0.126842	0.343395	373.228	0.123875	0.146186	0.847379	0.396784	0.999863	373.228	-0.116317	0.19424	-0.598831	0.549286	0.999287
ENSMUSG00000029401	Rilpl2	protein_coding	98.8578	0.357917	0.223449	1.60179	0.109203	0.31481	98.8578	0.280736	0.225928	1.24259	0.214019	0.999863	98.8578	-0.570877	0.299957	-1.90319	0.0570154	0.999287
ENSMUSG00000029403	Cdkl2	protein_coding	62.0368	-0.15312	0.276561	-0.553658	0.579813	0.787103	62.0368	-0.212362	0.279962	-0.758541	0.448127	0.999863	62.0368	0.308436	0.373985	0.824727	0.409527	0.999287
ENSMUSG00000029404	Arl6ip4	protein_coding	360.019	0.313667	0.158667	1.9769	0.0480532	0.185665	360.019	0.244751	0.159626	1.53328	0.125208	0.999863	360.019	-0.422653	0.212727	-1.98684	0.0469405	0.999287
ENSMUSG00000029405	G3bp2	protein_coding	798.468	0.285418	0.155616	1.83412	0.0666359	0.229053	798.468	-0.112604	0.156686	-0.71866	0.47235	0.999863	798.468	0.0249211	0.209119	0.119172	0.905139	0.999287
ENSMUSG00000029406	Pitpnm2	protein_coding	591.415	-0.249789	0.176881	-1.41219	0.157893	0.388882	591.415	0.0298849	0.176711	0.169118	0.865704	0.999863	591.415	0.10798	0.237404	0.454835	0.649228	0.999287
ENSMUSG00000029407	Uso1	protein_coding	1254.46	0.0251135	0.163039	0.154034	0.877583	0.948974	1254.46	-0.246016	0.163561	-1.50412	0.13255	0.999863	1254.46	0.207611	0.219105	0.947544	0.343361	0.999287
ENSMUSG00000029415	Sdad1	protein_coding	210.011	0.393776	0.164833	2.38894	0.0168972	0.0898466	210.011	0.165889	0.167442	0.990731	0.321817	0.999863	210.011	-0.235869	0.220419	-1.0701	0.284576	0.999287
ENSMUSG00000029416	Slc15a4	protein_coding	274.052	-0.0278595	0.22131	-0.125885	0.899823	0.958745	274.052	0.151707	0.221378	0.685284	0.493165	0.999863	274.052	-0.234618	0.297242	-0.789315	0.429928	0.999287
ENSMUSG00000029417	Cxcl9	protein_coding	81.672	1.1532	0.319513	3.60924	0.000307096	0.00401132	81.672	0.612019	0.325097	1.88258	0.0597578	0.999863	81.672	-1.01113	0.423148	-2.38953	0.0168698	0.999287
ENSMUSG00000029422	Rsrc2	protein_coding	415.718	0.205879	0.137634	1.49584	0.134694	0.356152	415.718	0.0698961	0.138922	0.503132	0.614871	0.999863	415.718	0.0097861	0.184315	0.0530944	0.957657	0.999287
ENSMUSG00000029426	Scarb2	protein_coding	2842.71	0.290029	0.099551	2.91337	0.00357551	0.0276409	2842.71	-0.111073	0.100031	-1.11038	0.266833	0.999863	2842.71	0.0929435	0.133664	0.695349	0.486836	0.999287
ENSMUSG00000029427	Zcchc8	protein_coding	247.105	-0.0668453	0.15906	-0.420252	0.674302	0.841988	247.105	0.0484329	0.159516	0.303624	0.761414	0.999863	247.105	-0.0101258	0.21372	-0.0473789	0.962211	0.999287
ENSMUSG00000029428	Stx2	protein_coding	168.076	0.0143236	0.238612	0.060029	0.952133	0.980509	168.076	-0.00660065	0.239776	-0.0275284	0.978038	0.999863	168.076	-0.128187	0.321413	-0.398824	0.690023	0.999287
ENSMUSG00000029430	Ran	protein_coding	602.2	0.305734	0.159124	1.92136	0.0546862	0.202375	602.2	-0.115844	0.160595	-0.721342	0.470699	0.999863	602.2	0.115962	0.213752	0.542507	0.58747	0.999287
ENSMUSG00000029432	Nipsnap2	protein_coding	198.837	0.0396821	0.183679	0.21604	0.828957	0.92605	198.837	-0.0974504	0.185641	-0.524941	0.599624	0.999863	198.837	-0.0798791	0.248408	-0.321564	0.747783	0.999287
ENSMUSG00000029433	Diablo	protein_coding	75.3559	-0.0632989	0.232876	-0.271814	0.785765	0.905035	75.3559	-0.172627	0.236668	-0.729406	0.465753	0.999863	75.3559	0.0685523	0.316742	0.21643	0.828653	0.999287
ENSMUSG00000029434	Vps33a	protein_coding	306.637	-0.00799972	0.142166	-0.0562704	0.955126	0.981238	306.637	-0.0806937	0.143482	-0.562398	0.573845	0.999863	306.637	-0.112342	0.192477	-0.583663	0.559447	0.999287
ENSMUSG00000029438	Bcl7a	protein_coding	158.694	-0.519713	0.205372	-2.53059	0.011387	0.067187	158.694	0.13879	0.202255	0.686214	0.492578	0.999863	158.694	-0.0408714	0.276179	-0.147989	0.882352	0.999287
ENSMUSG00000029439	Sfswap	protein_coding	380.871	0.253646	0.166685	1.52171	0.128082	0.345077	380.871	0.302577	0.167165	1.81005	0.0702883	0.999863	380.871	-0.469812	0.223415	-2.10287	0.0354772	0.999287
ENSMUSG00000029440	Psmd9	protein_coding	454.078	-0.253739	0.137278	-1.84836	0.0645509	0.224587	454.078	-0.0223565	0.137162	-0.162993	0.870524	0.999863	454.078	0.0976334	0.184663	0.528711	0.597006	0.999287
ENSMUSG00000029445	Hpd	protein_coding	22357.4	-0.0100483	0.136788	-0.0734589	0.941441	0.977091	22357.4	0.19325	0.136788	1.41277	0.157724	0.999863	22357.4	-0.107698	0.183513	-0.586868	0.557292	0.999287
ENSMUSG00000029447	Cct6a	protein_coding	1505.34	0.173252	0.138129	1.25427	0.209743	0.457343	1505.34	-0.0748651	0.138617	-0.540086	0.589137	0.999863	1505.34	0.143217	0.185386	0.77253	0.439801	0.999287
ENSMUSG00000029455	Aldh2	protein_coding	16791	-0.0641866	0.122885	-0.52233	0.601441	0.799164	16791	-0.0627084	0.122907	-0.510211	0.609904	0.999863	16791	0.127967	0.164881	0.776112	0.437683	0.999287
ENSMUSG00000029456	Acad10	protein_coding	269.127	-0.116156	0.220854	-0.52594	0.59893	0.798126	269.127	0.0855257	0.220845	0.387266	0.698559	0.999863	269.127	-0.103302	0.296699	-0.348171	0.727712	0.999287
ENSMUSG00000029458	Brap	protein_coding	2057.4	0.0196759	0.141907	0.138654	0.889724	0.954887	2057.4	-0.0806609	0.142143	-0.567464	0.570399	0.999863	2057.4	0.261588	0.190401	1.37388	0.16948	0.999287
ENSMUSG00000029461	Fam168a	protein_coding	325.575	-0.475981	0.140335	-3.39175	0.000694479	0.00766042	325.575	-0.139898	0.139657	-1.00173	0.316475	0.999863	325.575	0.189704	0.189746	0.999775	0.31742	0.999287
ENSMUSG00000029462	Vps29	protein_coding	364.183	-0.196715	0.147716	-1.33171	0.182955	0.42548	364.183	-0.0453822	0.147911	-0.306822	0.758979	0.999863	364.183	0.167899	0.198563	0.845568	0.397794	0.999287
ENSMUSG00000029464	Gpn3	protein_coding	107.94	0.0507856	0.260495	0.194958	0.845426	0.935411	107.94	0.0671426	0.261905	0.256362	0.797671	0.999863	107.94	-0.000888244	0.349323	-0.00254276	0.997971	0.999532
ENSMUSG00000029465	Arpc3	protein_coding	634.8	0.110886	0.114156	0.971353	0.331373	0.591691	634.8	-0.0918672	0.115355	-0.796384	0.425809	0.999863	634.8	-0.0303097	0.153925	-0.196912	0.843897	0.999287
ENSMUSG00000029466	Anapc7	protein_coding	227.988	0.237346	0.159955	1.48383	0.137853	0.36023	227.988	0.145961	0.161658	0.902903	0.366577	0.999863	227.988	-0.123693	0.213899	-0.578281	0.563074	0.999287
ENSMUSG00000029467	Atp2a2	protein_coding	2152.5	0.64671	0.181975	3.55385	0.000379641	0.00479454	2152.5	-0.109106	0.18255	-0.597676	0.550056	0.999863	2152.5	0.0767513	0.244164	0.314343	0.753261	0.999287
ENSMUSG00000029470	P2rx4	protein_coding	637.262	0.178337	0.181868	0.980582	0.326799	0.587692	637.262	-0.0154191	0.182588	-0.0844478	0.9327	0.999863	637.262	-0.192073	0.244481	-0.785635	0.432082	0.999287
ENSMUSG00000029471	Camkk2	protein_coding	128.924	-0.266394	0.238329	-1.11775	0.263672	0.522598	128.924	-0.194775	0.239243	-0.814127	0.415572	0.999863	128.924	0.167786	0.322307	0.520578	0.602661	0.999287
ENSMUSG00000029472	Anapc5	protein_coding	841.673	-0.0440036	0.123685	-0.355771	0.722012	0.872235	841.673	0.08213	0.123836	0.663216	0.507192	0.999863	841.673	-0.0668007	0.166048	-0.402298	0.687465	0.999287
ENSMUSG00000029474	Rnf34	protein_coding	83.752	-0.266939	0.2541	-1.05053	0.293475	0.554757	83.752	0.324457	0.250262	1.29647	0.194813	0.999863	83.752	-0.414234	0.341751	-1.21209	0.225477	0.999287
ENSMUSG00000029478	Ncor2	protein_coding	348.659	0.0808709	0.144131	0.561092	0.574735	0.784649	348.659	0.123485	0.144757	0.853046	0.393634	0.999863	348.659	-0.445974	0.194676	-2.29085	0.0219724	0.999287
ENSMUSG00000029480	Dhx37	protein_coding	109.806	0.482671	0.215868	2.23595	0.025355	0.11934	109.806	0.137827	0.220602	0.624776	0.532118	0.999863	109.806	-0.373478	0.2898	-1.28874	0.197487	0.999287
ENSMUSG00000029482	Aacs	protein_coding	407.334	0.897911	0.534453	1.68006	0.0929465	0.283291	407.334	-0.134958	0.535744	-0.251907	0.801113	0.999863	407.334	-0.272148	0.717324	-0.379393	0.704396	0.999287
ENSMUSG00000029484	Anxa3	protein_coding	53.4324	0.317296	0.34607	0.916856	0.359218	0.618171	53.4324	-0.0756566	0.352344	-0.214724	0.829983	0.999863	53.4324	-0.669554	0.473359	-1.41447	0.157223	0.999287
ENSMUSG00000029486	Mrpl1	protein_coding	294.539	-0.118694	0.173257	-0.685077	0.493295	0.729125	294.539	-0.0894181	0.17402	-0.513839	0.607364	0.999863	294.539	0.317087	0.232521	1.36369	0.172664	0.999287
ENSMUSG00000029490	Mfsd7a	protein_coding	36.1108	-1.2967	0.393075	-3.29885	0.000970804	0.0100256	36.1108	0.370355	0.367745	1.0071	0.313888	0.999863	36.1108	-0.362498	0.534309	-0.678442	0.497491	0.999287
ENSMUSG00000029499	Pxmp2	protein_coding	1669.24	0.388192	0.184937	2.09905	0.0358125	0.152082	1669.24	0.343986	0.185101	1.85837	0.0631165	0.999863	1669.24	-0.418774	0.247943	-1.68899	0.0912214	0.999287
ENSMUSG00000029500	Pgam5	protein_coding	204.206	0.23943	0.197138	1.21453	0.224544	0.476245	204.206	0.0252436	0.199399	0.126599	0.899258	0.999863	204.206	0.0203367	0.264313	0.0769416	0.93867	0.999287
ENSMUSG00000029501	Ankle2	protein_coding	309.741	-0.261365	0.144568	-1.80791	0.0706207	0.237577	309.741	-0.209591	0.145296	-1.44251	0.149157	0.999863	309.741	0.202835	0.19566	1.03667	0.299889	0.999287
ENSMUSG00000029502	Golga3	protein_coding	302.235	0.122862	0.170496	0.720614	0.471147	0.711606	302.235	-0.0326881	0.171988	-0.19006	0.849262	0.999863	302.235	-0.023625	0.22936	-0.103004	0.91796	0.999287
ENSMUSG00000029504	Ddx51	protein_coding	119.782	0.0323905	0.212201	0.15264	0.878682	0.949791	119.782	-0.168878	0.215613	-0.783246	0.433483	0.999863	119.782	0.0374636	0.287651	0.13024	0.896377	0.999287
ENSMUSG00000029505	Ep400	protein_coding	421.246	-0.106032	0.166896	-0.635317	0.525221	0.750559	421.246	-0.014775	0.167227	-0.0883534	0.929596	0.999863	421.246	-0.0340035	0.224548	-0.151431	0.879636	0.999287
ENSMUSG00000029507	Pus1	protein_coding	152.86	0.526659	0.182243	2.88987	0.00385402	0.0292449	152.86	0.131057	0.186765	0.701721	0.482853	0.999863	152.86	-0.251734	0.243742	-1.03279	0.301702	0.999287
ENSMUSG00000029512	Ulk1	protein_coding	713.066	-0.312541	0.204962	-1.52488	0.12729	0.343919	713.066	0.0845056	0.204672	0.412884	0.679692	0.999863	713.066	-0.0883977	0.27524	-0.321166	0.748084	0.999287
ENSMUSG00000029513	Prkab1	protein_coding	285.925	-0.314433	0.173709	-1.81011	0.0702787	0.236931	285.925	0.251051	0.172108	1.45868	0.144653	0.999863	285.925	-0.117358	0.232674	-0.50439	0.613987	0.999287
ENSMUSG00000029518	Rab35	protein_coding	194.143	0.450691	0.173854	2.59236	0.00953207	0.0586541	194.143	0.203596	0.176714	1.15212	0.249272	0.999863	194.143	-0.142433	0.231368	-0.615614	0.53815	0.999287
ENSMUSG00000029524	Sirt4	protein_coding	92.8996	-0.888427	0.239572	-3.70839	0.000208577	0.00285437	92.8996	-0.0131883	0.232494	-0.0567252	0.954764	0.999863	92.8996	0.159178	0.323902	0.491438	0.623117	0.999287
ENSMUSG00000029528	Pxn	protein_coding	481.969	0.229921	0.148863	1.54451	0.122464	0.336069	481.969	0.0952617	0.149857	0.635682	0.524984	0.999863	481.969	-0.148646	0.199723	-0.744258	0.456721	0.999287
ENSMUSG00000029534	St7	protein_coding	74.1281	0.176307	0.258859	0.681091	0.495814	0.731022	74.1281	0.168726	0.261082	0.646255	0.518114	0.999863	74.1281	-0.263061	0.34724	-0.757576	0.448705	0.999287
ENSMUSG00000029535	Triap1	protein_coding	156.342	0.280357	0.197583	1.41893	0.155918	0.386317	156.342	0.263351	0.199044	1.32308	0.185808	0.999863	156.342	-0.275143	0.263666	-1.04353	0.296703	0.999287
ENSMUSG00000029536	Gatc	protein_coding	228.19	0.0140212	0.164953	0.0850012	0.93226	0.973798	228.19	-0.203708	0.16745	-1.21653	0.223782	0.999863	228.19	0.24151	0.222673	1.08459	0.278101	0.999287
ENSMUSG00000029538	Srsf9	protein_coding	185.871	0.137992	0.184072	0.749663	0.453458	0.699047	185.871	0.148722	0.185218	0.802957	0.421999	0.999863	185.871	-0.24015	0.247127	-0.971767	0.331166	0.999287
ENSMUSG00000029545	Acads	protein_coding	2075.91	0.246605	0.112831	2.18561	0.028844	0.131012	2075.91	-0.139268	0.113398	-1.22813	0.219399	0.999863	2075.91	0.129502	0.151533	0.854615	0.392764	0.999287
ENSMUSG00000029547	Ints1	protein_coding	215.999	0.154944	0.183533	0.844231	0.39854	0.652295	215.999	0.0699232	0.18498	0.378004	0.705428	0.999863	215.999	-0.426953	0.248098	-1.72091	0.0852679	0.999287
ENSMUSG00000029550	Sppl3	protein_coding	203.081	-0.038526	0.166414	-0.231507	0.816921	0.920701	203.081	-0.071178	0.167912	-0.423902	0.671638	0.999863	203.081	0.0885179	0.224288	0.394663	0.693092	0.999287
ENSMUSG00000029551	Psmg3	protein_coding	99.8744	0.321004	0.264559	1.21335	0.224994	0.476773	99.8744	0.177717	0.267374	0.664673	0.50626	0.999863	99.8744	-0.0904875	0.353004	-0.256336	0.797692	0.999287
ENSMUSG00000029554	Mad1l1	protein_coding	82.2184	0.126869	0.274137	0.462794	0.643512	0.822188	82.2184	0.153137	0.275674	0.555501	0.578552	0.999863	82.2184	-0.454668	0.370071	-1.2286	0.219222	0.999287
ENSMUSG00000029556	Hnf1a	protein_coding	333.525	0.28386	0.178693	1.58853	0.112167	0.31956	333.525	0.357565	0.179136	1.99605	0.0459281	0.999863	333.525	-0.305035	0.238509	-1.27893	0.200923	0.999287
ENSMUSG00000029557	Mrm2	protein_coding	68.1562	-0.0695903	0.25231	-0.275813	0.782692	0.903074	68.1562	0.252412	0.250793	1.00645	0.314197	0.999863	68.1562	-0.315239	0.338588	-0.931038	0.351834	0.999287
ENSMUSG00000029559	2210016L21Rik	protein_coding	99.377	-0.401615	0.248569	-1.61571	0.106158	0.309505	99.377	-0.0626212	0.247329	-0.25319	0.800121	0.999863	99.377	0.00247051	0.336512	0.00734151	0.994142	0.999532
ENSMUSG00000029560	Snx8	protein_coding	179.819	-0.0941294	0.228638	-0.411697	0.680562	0.845679	179.819	-0.120347	0.229816	-0.523668	0.600509	0.999863	179.819	-0.0290379	0.308714	-0.0940607	0.925061	0.999287
ENSMUSG00000029563	Foxp2	protein_coding	61.1693	1.20918	0.333292	3.62799	0.000285637	0.00377791	61.1693	0.39075	0.345616	1.13059	0.258227	0.999863	61.1693	-0.0437329	0.434367	-0.100682	0.919803	0.999287
ENSMUSG00000029569	Tmem168	protein_coding	214.539	0.369639	0.160528	2.30265	0.0212986	0.105656	214.539	-0.12838	0.165137	-0.777415	0.436914	0.999863	214.539	0.165197	0.215839	0.76537	0.444051	0.999287
ENSMUSG00000029571	Tmem106b	protein_coding	2135.07	-0.13197	0.0991181	-1.33145	0.183042	0.42548	2135.07	0.0384931	0.0991486	0.388237	0.697841	0.999863	2135.07	0.114855	0.132968	0.863775	0.387712	0.999287
ENSMUSG00000029575	Mmab	protein_coding	168.608	-0.274236	0.296716	-0.924239	0.355362	0.614775	168.608	0.198453	0.295591	0.671377	0.50198	0.999863	168.608	-0.396915	0.39936	-0.993878	0.320282	0.999287
ENSMUSG00000029577	Ube3b	protein_coding	717.872	0.0689172	0.136376	0.505347	0.613315	0.804557	717.872	0.0951347	0.136753	0.695668	0.486636	0.999863	717.872	-0.138013	0.183089	-0.753801	0.450969	0.999287
ENSMUSG00000029578	Wipi2	protein_coding	1017.94	0.0859978	0.111106	0.774019	0.438919	0.686269	1017.94	-0.0751132	0.111818	-0.671744	0.501747	0.999863	1017.94	0.130895	0.149251	0.87701	0.380481	0.999287
ENSMUSG00000029580	Actb	protein_coding	2853.36	0.212359	0.210665	1.00804	0.313434	0.574903	2853.36	-0.0742259	0.210834	-0.352059	0.724794	0.999863	2853.36	-0.328114	0.28281	-1.16019	0.245971	0.999287
ENSMUSG00000029587	Zfp12	protein_coding	92.1904	-0.171134	0.223978	-0.764069	0.444826	0.691482	92.1904	0.128749	0.22286	0.577711	0.563459	0.999863	92.1904	0.131318	0.298616	0.439755	0.660114	0.999287
ENSMUSG00000029591	Ung	protein_coding	138.481	-0.0136507	0.294506	-0.0463512	0.96303	0.983702	138.481	-5.66726e-05	0.295554	-0.00019175	0.999847	0.999863	138.481	0.283065	0.394416	0.717682	0.472954	0.999287
ENSMUSG00000029592	Usp30	protein_coding	179.127	-0.120402	0.171031	-0.703978	0.481447	0.720838	179.127	-0.0115963	0.171645	-0.0675595	0.946136	0.999863	179.127	-0.102122	0.231318	-0.441479	0.658866	0.999287
ENSMUSG00000029594	Rbm19	protein_coding	109.826	0.31594	0.198701	1.59003	0.111829	0.319367	109.826	-0.0148544	0.203736	-0.0729099	0.941878	0.999863	109.826	-0.263325	0.269109	-0.978504	0.327825	0.999287
ENSMUSG00000029596	Sdsl	protein_coding	204.038	0.313198	0.340464	0.919914	0.357618	0.616762	204.038	0.0862313	0.341838	0.252258	0.800842	0.999863	204.038	0.0233604	0.456268	0.0511988	0.959167	0.999287
ENSMUSG00000029597	Sds	protein_coding	3518.56	-0.0890917	0.459777	-0.193772	0.846355	0.935783	3518.56	0.460162	0.459731	1.00094	0.316857	0.999863	3518.56	-0.279246	0.616806	-0.452729	0.650744	0.999287
ENSMUSG00000029598	Plbd2	protein_coding	770.618	0.125684	0.151189	0.8313	0.405804	0.658042	770.618	0.144812	0.151507	0.955809	0.339169	0.999863	770.618	-0.375552	0.203176	-1.84841	0.0645435	0.999287
ENSMUSG00000029599	Ddx54	protein_coding	401.212	0.240367	0.147841	1.62584	0.103984	0.305662	401.212	0.0263831	0.149345	0.176658	0.859777	0.999863	401.212	-0.0849133	0.198563	-0.42764	0.668913	0.999287
ENSMUSG00000029610	Aimp2	protein_coding	101.939	0.0121309	0.244642	0.0495862	0.960452	0.983061	101.939	-0.223103	0.248432	-0.898045	0.369162	0.999863	101.939	0.0696819	0.331835	0.209989	0.833676	0.999287
ENSMUSG00000029613	Eif2ak1	protein_coding	571.702	-0.231685	0.128375	-1.80475	0.0711143	0.239067	571.702	-0.161429	0.128765	-1.25367	0.209961	0.999863	571.702	0.183768	0.173075	1.06178	0.288335	0.999287
ENSMUSG00000029614	Rpl6	protein_coding	1651.65	0.184741	0.145012	1.27396	0.202676	0.450939	1651.65	0.0324109	0.14533	0.223016	0.823523	0.999863	1651.65	-0.101983	0.194635	-0.523971	0.600299	0.999287
ENSMUSG00000029616	Erp29	protein_coding	458.476	0.0517784	0.149978	0.345239	0.729914	0.875638	458.476	-0.0299407	0.150833	-0.198503	0.842652	0.999863	458.476	-0.222172	0.202333	-1.09805	0.272184	0.999287
ENSMUSG00000029617	Ccz1	protein_coding	456.131	-0.096388	0.138592	-0.695481	0.486754	0.725002	456.131	-0.073434	0.139203	-0.527532	0.597824	0.999863	456.131	0.0839506	0.186589	0.449923	0.652766	0.999287
ENSMUSG00000029621	Arpc1a	protein_coding	580.451	0.206678	0.125756	1.64348	0.100284	0.297708	580.451	0.0685332	0.126768	0.540618	0.588771	0.999863	580.451	-0.0111812	0.168518	-0.0663505	0.947099	0.999287
ENSMUSG00000029622	Arpc1b	protein_coding	339.655	0.503863	0.234737	2.1465	0.0318333	0.139991	339.655	-0.116417	0.236924	-0.491368	0.623166	0.999863	339.655	-0.320753	0.3161	-1.01472	0.31024	0.999287
ENSMUSG00000029623	Pdap1	protein_coding	562.887	0.0990014	0.13357	0.741192	0.458577	0.702251	562.887	-0.0159066	0.134485	-0.118278	0.905847	0.999863	562.887	0.0183486	0.179461	0.102243	0.918564	0.999287
ENSMUSG00000029624	Ptcd1	protein_coding	150.047	-0.197602	0.182375	-1.0835	0.278588	0.538854	150.047	0.0116736	0.182281	0.0640417	0.948937	0.999863	150.047	-0.0686848	0.246407	-0.278745	0.78044	0.999287
ENSMUSG00000029625	Cpsf4	protein_coding	220.193	-0.10694	0.170782	-0.626176	0.5312	0.754418	220.193	0.183501	0.170257	1.07779	0.281129	0.999863	220.193	-0.142715	0.22896	-0.623321	0.533073	0.999287
ENSMUSG00000029627	Zkscan14	protein_coding	81.1288	0.233878	0.256176	0.912959	0.361264	0.619812	81.1288	0.28293	0.257635	1.09819	0.272124	0.999863	81.1288	-0.415385	0.342856	-1.21154	0.225688	0.999287
ENSMUSG00000029629	Phf14	protein_coding	331.797	-0.278657	0.142978	-1.94895	0.0513013	0.194097	331.797	0.0520327	0.142366	0.365485	0.71475	0.999863	331.797	0.0208632	0.192259	0.108516	0.913586	0.999287
ENSMUSG00000029630	Cyp3a25	protein_coding	14565.6	-0.54245	0.155267	-3.49367	0.000476432	0.00569152	14565.6	0.322583	0.155201	2.07849	0.0376646	0.999863	14565.6	-0.0321725	0.208292	-0.154459	0.877248	0.999287
ENSMUSG00000029632	Ndufa4	protein_coding	4658.3	-0.0976372	0.140639	-0.694242	0.48753	0.725467	4658.3	-0.0435735	0.14069	-0.309714	0.756778	0.999863	4658.3	0.261794	0.188682	1.38749	0.165293	0.999287
ENSMUSG00000029634	Rnf6	protein_coding	412.875	0.238894	0.153082	1.56057	0.118626	0.330603	412.875	-0.0884993	0.154918	-0.571267	0.567819	0.999863	412.875	0.0168946	0.205964	0.0820268	0.934625	0.999287
ENSMUSG00000029635	Cdk8	protein_coding	308.287	-0.255533	0.15995	-1.59758	0.110137	0.316157	308.287	0.0389733	0.159524	0.24431	0.80699	0.999863	308.287	0.0217095	0.215079	0.100937	0.9196	0.999287
ENSMUSG00000029640	Usp12	protein_coding	205.883	0.199913	0.182879	1.09314	0.274332	0.534113	205.883	-0.0652043	0.185461	-0.351579	0.725154	0.999863	205.883	-0.219246	0.247378	-0.886277	0.375468	0.999287
ENSMUSG00000029642	Polr1d	protein_coding	378.366	0.0404805	0.154178	0.262557	0.792892	0.908502	378.366	-0.0127658	0.155131	-0.0822905	0.934416	0.999863	378.366	0.069444	0.207063	0.335377	0.737341	0.999287
ENSMUSG00000029647	Pan3	protein_coding	292.169	-0.0524524	0.160422	-0.326965	0.743694	0.883108	292.169	0.0708038	0.160776	0.440388	0.659656	0.999863	292.169	0.0839985	0.214904	0.390864	0.695898	0.999287
ENSMUSG00000029648	Flt1	protein_coding	94.596	-0.216408	0.244784	-0.884079	0.376654	0.631731	94.596	-0.240397	0.247007	-0.973242	0.330433	0.999863	94.596	0.424066	0.330267	1.28401	0.199139	0.999287
ENSMUSG00000029649	Pomp	protein_coding	1411.53	0.181178	0.143102	1.26607	0.205488	0.453652	1411.53	-0.00244442	0.143515	-0.0170325	0.986411	0.999863	1411.53	-0.0689345	0.192121	-0.358807	0.719739	0.999287
ENSMUSG00000029650	Slc46a3	protein_coding	450.211	-1.00015	0.231675	-4.31702	1.58151e-05	0.000332821	450.211	-0.147475	0.230251	-0.640497	0.52185	0.999863	450.211	0.0622246	0.3122	0.19931	0.84202	0.999287
ENSMUSG00000029655	N4bp2l2	protein_coding	419.815	0.180881	0.171012	1.05771	0.29019	0.551162	419.815	-0.233799	0.172907	-1.35217	0.176322	0.999863	419.815	0.0556277	0.230666	0.241162	0.80943	0.999287
ENSMUSG00000029656	C8b	protein_coding	3226.56	-0.0234996	0.18696	-0.125693	0.899975	0.958761	3226.56	-0.335464	0.187158	-1.79241	0.0730666	0.999863	3226.56	0.366461	0.250968	1.46019	0.144238	0.999287
ENSMUSG00000029657	Hsph1	protein_coding	663.603	0.15653	0.241702	0.647616	0.517234	0.744546	663.603	-0.783579	0.243579	-3.21694	0.00129564	0.999863	663.603	0.802814	0.325409	2.4671	0.0136214	0.999287
ENSMUSG00000029661	Col1a2	protein_coding	70.0988	0.283103	0.290452	0.974698	0.32971	0.590126	70.0988	0.187398	0.293365	0.63879	0.52296	0.999863	70.0988	-0.470574	0.390957	-1.20365	0.228726	0.999287
ENSMUSG00000029664	Tfpi2	protein_coding	410.526	0.675499	0.159705	4.22968	2.34026e-05	0.000465593	410.526	-0.091298	0.163308	-0.559055	0.576124	0.999863	410.526	0.263024	0.213756	1.23049	0.218515	0.999287
ENSMUSG00000029669	Tspan12	protein_coding	1078.19	-0.273915	0.177069	-1.54694	0.121878	0.335436	1078.19	-0.0492485	0.177039	-0.278178	0.780876	0.999863	1078.19	0.239215	0.237636	1.00664	0.314106	0.999287
ENSMUSG00000029670	Ing3	protein_coding	80.3111	0.126842	0.227597	0.557309	0.577316	0.786212	80.3111	0.0602441	0.230731	0.261101	0.794015	0.999863	80.3111	0.00233208	0.304812	0.00765086	0.993896	0.999532
ENSMUSG00000029672	Fam3c	protein_coding	191.944	-0.189781	0.170434	-1.11352	0.265485	0.524655	191.944	-0.205713	0.171892	-1.19676	0.231402	0.999863	191.944	0.212177	0.230755	0.919491	0.357839	0.999287
ENSMUSG00000029676	Pot1a	protein_coding	59.6715	-0.356411	0.251041	-1.41973	0.155685	0.386154	59.6715	-0.170719	0.251197	-0.679623	0.496743	0.999863	59.6715	0.170075	0.341667	0.49778	0.618639	0.999287
ENSMUSG00000029681	Bcl7b	protein_coding	116.695	-0.0771108	0.207603	-0.371433	0.710315	0.865057	116.695	0.130468	0.207511	0.628731	0.529525	0.999863	116.695	-0.0459105	0.27811	-0.16508	0.868881	0.999287
ENSMUSG00000029684	Wasl	protein_coding	722.058	-0.259713	0.128308	-2.02414	0.0429562	0.172445	722.058	-0.0620516	0.128311	-0.483603	0.628668	0.999863	722.058	0.282991	0.172234	1.64305	0.100372	0.999287
ENSMUSG00000029686	Cul1	protein_coding	887.172	0.309238	0.157671	1.96129	0.0498453	0.190798	887.172	-0.0786115	0.158602	-0.495653	0.620139	0.999863	887.172	-0.00588859	0.211776	-0.0278058	0.977817	0.999287
ENSMUSG00000029687	Ezh2	protein_coding	54.2353	-0.44413	0.321366	-1.38201	0.16697	0.400786	54.2353	0.157491	0.316319	0.497885	0.618565	0.999863	54.2353	-0.108256	0.432491	-0.250308	0.802349	0.999287
ENSMUSG00000029695	Aass	protein_coding	5841.46	1.14056	0.282583	4.0362	5.43241e-05	0.000956225	5841.46	0.135158	0.282771	0.477978	0.632666	0.999863	5841.46	0.0834397	0.379037	0.220136	0.825765	0.999287
ENSMUSG00000029701	Rbm28	protein_coding	285.047	0.020461	0.155643	0.131461	0.895411	0.958032	285.047	-0.0342813	0.156903	-0.218486	0.82705	0.999863	285.047	0.0986701	0.209168	0.471727	0.637122	0.999287
ENSMUSG00000029703	Lrwd1	protein_coding	75.4557	-0.432434	0.290134	-1.49046	0.136102	0.357981	75.4557	-0.158936	0.289329	-0.549324	0.582783	0.999863	75.4557	0.408155	0.390492	1.04523	0.295916	0.999287
ENSMUSG00000029705	Cux1	protein_coding	255.919	0.457654	0.161491	2.83393	0.00459801	0.0334433	255.919	-0.148506	0.165882	-0.895248	0.370654	0.999863	255.919	0.0584494	0.217564	0.268653	0.788197	0.999287
ENSMUSG00000029708	Gcc1	protein_coding	125.704	-0.114713	0.21316	-0.538152	0.590472	0.793744	125.704	0.0957435	0.213056	0.449382	0.653156	0.999863	125.704	-0.0212092	0.286014	-0.0741545	0.940887	0.999287
ENSMUSG00000029710	Ephb4	protein_coding	218.217	-0.590532	0.224264	-2.6332	0.00845848	0.0537092	218.217	0.0704477	0.222227	0.317008	0.751237	0.999863	218.217	-0.150055	0.302509	-0.496034	0.61987	0.999287
ENSMUSG00000029713	Gnb2	protein_coding	772.427	0.120159	0.160022	0.750891	0.452718	0.698134	772.427	0.0624519	0.16047	0.389182	0.697142	0.999863	772.427	-0.103166	0.214798	-0.480292	0.63102	0.999287
ENSMUSG00000029714	Gigyf1	protein_coding	372.634	-0.514982	0.151241	-3.40505	0.000661526	0.00738234	372.634	-0.00916409	0.150003	-0.0610929	0.951285	0.999863	372.634	0.213008	0.203234	1.04809	0.294597	0.999287
ENSMUSG00000029716	Tfr2	protein_coding	4585.79	0.0711772	0.116041	0.613381	0.539625	0.759549	4585.79	0.0780456	0.116118	0.672125	0.501504	0.999863	4585.79	-0.18868	0.15574	-1.2115	0.225704	0.999287
ENSMUSG00000029722	Agfg2	protein_coding	323.765	-1.00364	0.233268	-4.30251	1.68878e-05	0.000354605	323.765	0.0369487	0.230726	0.160141	0.87277	0.999863	323.765	-0.0246068	0.314255	-0.0783022	0.937588	0.999287
ENSMUSG00000029723	Tsc22d4	protein_coding	80.923	-0.221481	0.285167	-0.776672	0.437352	0.685376	80.923	-0.0218231	0.285152	-0.0765315	0.938996	0.999863	80.923	-0.240757	0.38693	-0.622223	0.533795	0.999287
ENSMUSG00000029725	Ppp1r35	protein_coding	65.0633	-0.172959	0.260447	-0.664085	0.506636	0.737789	65.0633	-0.0301027	0.261134	-0.115277	0.908226	0.999863	65.0633	-0.00811392	0.35222	-0.0230365	0.981621	0.999287
ENSMUSG00000029726	Mepce	protein_coding	269.508	0.143879	0.178643	0.8054	0.420589	0.670648	269.508	0.311257	0.178778	1.74102	0.0816794	0.999863	269.508	-0.32049	0.238876	-1.34166	0.179706	0.999287
ENSMUSG00000029727	Cyp3a13	protein_coding	4247.28	0.112173	0.241674	0.46415	0.642541	0.821463	4247.28	0.157693	0.241704	0.652421	0.51413	0.999863	4247.28	-0.536851	0.324311	-1.65536	0.0978515	0.999287
ENSMUSG00000029729	Zkscan1	protein_coding	458.963	-0.368766	0.144286	-2.5558	0.0105945	0.0635001	458.963	-0.000441479	0.143715	-0.00307192	0.997549	0.999863	458.963	0.140504	0.193902	0.724615	0.468688	0.999287
ENSMUSG00000029730	Mcm7	protein_coding	131.823	0.251253	0.204885	1.22632	0.22008	0.471103	131.823	0.0879908	0.207793	0.423455	0.671963	0.999863	131.823	-0.0404969	0.274105	-0.147742	0.882546	0.999287
ENSMUSG00000029735	Tpk1	protein_coding	179.536	-0.160569	0.179093	-0.896565	0.369951	0.626957	179.536	-0.27029	0.181196	-1.4917	0.135778	0.999863	179.536	0.128547	0.243583	0.527732	0.597685	0.999287
ENSMUSG00000029752	Asns	protein_coding	67.6198	1.61247	1.00855	1.59879	0.109866	0.315692	67.6198	-0.503013	1.02014	-0.493081	0.621955	0.999863	67.6198	0.567132	1.35449	0.418705	0.675432	0.999287
ENSMUSG00000029759	Pon3	protein_coding	769.17	0.0456668	0.150449	0.303538	0.76148	0.892872	769.17	-0.241964	0.151392	-1.59826	0.109985	0.999863	769.17	0.149468	0.202559	0.7379	0.460575	0.999287
ENSMUSG00000029761	Cald1	protein_coding	1911.03	-0.134905	0.158269	-0.852373	0.394007	0.648635	1911.03	-0.219915	0.158486	-1.3876	0.165258	0.999863	1911.03	0.318957	0.212516	1.50086	0.133391	0.999287
ENSMUSG00000029763	Exoc4	protein_coding	170.769	0.39782	0.274316	1.45023	0.146996	0.375316	170.769	-0.0890947	0.277436	-0.321136	0.748108	0.999863	170.769	-0.230741	0.369585	-0.624325	0.532414	0.999287
ENSMUSG00000029767	Calu	protein_coding	966.54	0.030213	0.119828	0.252135	0.800936	0.913179	966.54	-0.102379	0.120462	-0.849886	0.395388	0.999863	966.54	0.0847639	0.161144	0.526014	0.598878	0.999287
ENSMUSG00000029771	Irf5	protein_coding	97.3413	-0.646598	0.386103	-1.67468	0.0939976	0.285857	97.3413	-0.00853199	0.383729	-0.0222344	0.982261	0.999863	97.3413	-0.634686	0.524868	-1.20923	0.226575	0.999287
ENSMUSG00000029772	Ahcyl2	protein_coding	155.341	0.10087	0.194061	0.519784	0.603214	0.799949	155.341	-0.0623908	0.196629	-0.317302	0.751014	0.999863	155.341	-0.077734	0.262154	-0.29652	0.766833	0.999287
ENSMUSG00000029775	Klhdc10	protein_coding	823.114	-0.0213384	0.118813	-0.179596	0.85747	0.940169	823.114	0.0554662	0.119092	0.465744	0.641399	0.999863	823.114	0.107549	0.159245	0.675372	0.49944	0.999287
ENSMUSG00000029776	Hibadh	protein_coding	3935.96	-0.0294667	0.126093	-0.23369	0.815226	0.919946	3935.96	-0.0328291	0.126185	-0.260166	0.794736	0.999863	3935.96	0.162587	0.169187	0.960987	0.336559	0.999287
ENSMUSG00000029777	Gars	protein_coding	481.928	0.342482	0.147196	2.3267	0.019981	0.10081	481.928	-0.025432	0.148936	-0.170758	0.864414	0.999863	481.928	-0.0913851	0.197848	-0.461895	0.644157	0.999287
ENSMUSG00000029780	Nt5c3	protein_coding	239.483	-0.375738	0.173299	-2.16815	0.0301475	0.134987	239.483	-0.220827	0.173537	-1.27251	0.203194	0.999863	239.483	0.350696	0.233896	1.49936	0.133779	0.999287
ENSMUSG00000029781	Fkbp9	protein_coding	297.904	-0.315202	0.161185	-1.95552	0.0505215	0.192501	297.904	-0.255757	0.161829	-1.58042	0.114012	0.999863	297.904	0.203435	0.218253	0.932107	0.351281	0.999287
ENSMUSG00000029782	Tmem209	protein_coding	118.589	-0.165759	0.225317	-0.735671	0.461931	0.70461	118.589	0.00768613	0.225515	0.0340825	0.972811	0.999863	118.589	0.0269883	0.303304	0.088981	0.929097	0.999287
ENSMUSG00000029787	Avl9	protein_coding	183.674	-0.231231	0.185294	-1.24791	0.212063	0.460605	183.674	0.0301581	0.184885	0.163118	0.870425	0.999863	183.674	0.0476645	0.249166	0.191296	0.848294	0.999287
ENSMUSG00000029798	Herc6	protein_coding	96.991	0.492743	0.305374	1.61357	0.10662	0.310197	96.991	0.267237	0.308321	0.866749	0.38608	0.999863	96.991	-0.454412	0.40871	-1.11182	0.266216	0.999287
ENSMUSG00000029802	Abcg2	protein_coding	1000.84	0.319225	0.200173	1.59474	0.11077	0.317202	1000.84	-0.430851	0.201341	-2.13991	0.0323623	0.999863	1000.84	0.448594	0.26902	1.66751	0.0954128	0.999287
ENSMUSG00000029804	Herc3	protein_coding	65.7691	-0.96308	0.262487	-3.66906	0.000243441	0.00328872	65.7691	-0.393771	0.257382	-1.52991	0.126039	0.999863	65.7691	0.414292	0.360002	1.1508	0.249813	0.999287
ENSMUSG00000029810	Tmem176b	protein_coding	1830.67	0.526521	0.27615	1.90665	0.0565662	0.20689	1830.67	-0.0304535	0.276463	-0.110154	0.912287	0.999863	1830.67	-0.440295	0.370658	-1.18787	0.234883	0.999287
ENSMUSG00000029815	Malsu1	protein_coding	185.706	-0.0279297	0.197793	-0.141207	0.887707	0.954596	185.706	0.0147641	0.19874	0.0742888	0.940781	0.999863	185.706	0.140703	0.26517	0.530616	0.595685	0.999287
ENSMUSG00000029817	Tra2a	protein_coding	228.096	-0.0371813	0.172715	-0.215276	0.829552	0.92605	228.096	-0.238988	0.175022	-1.36547	0.172105	0.999863	228.096	0.279601	0.233252	1.19871	0.230641	0.999287
ENSMUSG00000029823	Luc7l2	protein_coding	1885.31	-0.0766934	0.151095	-0.507583	0.611745	0.803945	1885.31	0.221423	0.151019	1.46619	0.142597	0.999863	1885.31	-0.011702	0.202545	-0.0577747	0.953928	0.999287
ENSMUSG00000029826	Zc3hav1	protein_coding	488.319	-0.0133399	0.141987	-0.0939513	0.925148	0.970334	488.319	0.0557469	0.14238	0.391535	0.695402	0.999863	488.319	-0.201927	0.191164	-1.05631	0.290829	0.999287
ENSMUSG00000029833	Trim24	protein_coding	522.747	-0.548687	0.255632	-2.14639	0.0318417	0.139991	522.747	0.0481688	0.254985	0.188908	0.850165	0.999863	522.747	-0.0539149	0.343431	-0.156989	0.875253	0.999287
ENSMUSG00000029840	Mtpn	protein_coding	941.971	-0.0682524	0.13671	-0.49925	0.617604	0.807163	941.971	-0.169741	0.137251	-1.23672	0.216192	0.999863	941.971	0.341213	0.183624	1.85821	0.0631385	0.999287
ENSMUSG00000029859	Epha1	protein_coding	425.876	-0.926216	0.16231	-5.70647	1.1534e-08	5.63027e-07	425.876	0.0699892	0.159673	0.438328	0.661149	0.999863	425.876	0.0100202	0.218743	0.045808	0.963463	0.999287
ENSMUSG00000029860	Zyx	protein_coding	328.312	-0.310553	0.240947	-1.28888	0.197438	0.445071	328.312	0.27818	0.239946	1.15934	0.246317	0.999863	328.312	-0.528874	0.324176	-1.63144	0.102798	0.999287
ENSMUSG00000029863	Casp2	protein_coding	60.1399	0.130478	0.29706	0.43923	0.660495	0.833652	60.1399	0.433595	0.295826	1.46571	0.142727	0.999863	60.1399	-0.367638	0.394343	-0.932279	0.351192	0.999287
ENSMUSG00000029864	Gstk1	protein_coding	1450.58	0.0867985	0.0937218	0.926129	0.354379	0.613652	1450.58	-0.0551344	0.094287	-0.584751	0.558715	0.999863	1450.58	0.161672	0.1258	1.28515	0.198739	0.999287
ENSMUSG00000029911	Ssbp1	protein_coding	256.748	0.00486906	0.169188	0.0287791	0.977041	0.990273	256.748	0.0481798	0.169976	0.283451	0.776831	0.999863	256.748	0.0714297	0.226794	0.314954	0.752797	0.999287
ENSMUSG00000029918	Mrps33	protein_coding	69.0101	0.467689	0.271065	1.72538	0.0844594	0.26661	69.0101	0.199852	0.276375	0.723119	0.469607	0.999863	69.0101	-0.230229	0.361158	-0.637475	0.523815	0.999287
ENSMUSG00000029920	Smarcad1	protein_coding	185.747	0.0937275	0.205744	0.455553	0.648712	0.825481	185.747	0.0124545	0.207421	0.0600446	0.95212	0.999863	185.747	0.238586	0.275185	0.867004	0.38594	0.999287
ENSMUSG00000029922	Mkrn1	protein_coding	235.796	0.167307	0.186596	0.896626	0.369919	0.626957	235.796	0.173186	0.187474	0.923787	0.355597	0.999863	235.796	-0.50859	0.25154	-2.02191	0.0431861	0.999287
ENSMUSG00000029924	Slc37a3	protein_coding	220.416	-0.221144	0.155658	-1.4207	0.155404	0.38576	220.416	-0.245017	0.157098	-1.55964	0.118845	0.999863	220.416	0.22749	0.2112	1.07713	0.281422	0.999287
ENSMUSG00000029992	Gfpt1	protein_coding	192.998	-0.528393	0.227666	-2.32091	0.0202915	0.101888	192.998	-0.621513	0.229264	-2.71091	0.00670994	0.999863	192.998	0.662054	0.308813	2.14387	0.0320437	0.999287
ENSMUSG00000029993	Nfu1	protein_coding	308.324	-0.0674295	0.135146	-0.498939	0.617822	0.807338	308.324	-0.0539221	0.136115	-0.396151	0.691994	0.999863	308.324	0.0773188	0.182092	0.424615	0.671118	0.999287
ENSMUSG00000029994	Anxa4	protein_coding	457.452	-0.11027	0.131565	-0.838142	0.401951	0.655206	457.452	-0.173018	0.132541	-1.30539	0.191759	0.999863	457.452	0.227081	0.177347	1.28043	0.200393	0.999287
ENSMUSG00000029998	Pcyox1	protein_coding	1751.77	-0.0452958	0.111407	-0.40658	0.684317	0.848629	1751.77	-0.161878	0.111769	-1.44833	0.147525	0.999863	1751.77	0.158874	0.149758	1.06087	0.288747	0.999287
ENSMUSG00000029999	Tgfa	protein_coding	143.695	-0.544957	0.201884	-2.69936	0.00694727	0.0464623	143.695	-0.0831928	0.199907	-0.416158	0.677294	0.999863	143.695	-0.0532278	0.274518	-0.193896	0.846257	0.999287
ENSMUSG00000030002	Dusp11	protein_coding	791.68	-0.319358	0.133886	-2.38529	0.0170657	0.0905393	791.68	0.0947897	0.133433	0.710393	0.47746	0.999863	791.68	0.127988	0.1795	0.713023	0.475831	0.999287
ENSMUSG00000030004	Nat8	protein_coding	158.669	-0.494828	0.391389	-1.26429	0.206127	0.454141	158.669	-0.194814	0.391059	-0.49817	0.618364	0.999863	158.669	-0.430456	0.529078	-0.813597	0.415876	0.999287
ENSMUSG00000030007	Cct7	protein_coding	949.668	0.254522	0.139451	1.82517	0.0679759	0.23185	949.668	0.0417446	0.140132	0.297895	0.765783	0.999863	949.668	-0.0589349	0.187105	-0.314983	0.752775	0.999287
ENSMUSG00000030008	Pradc1	protein_coding	64.3739	-0.0514947	0.283587	-0.181583	0.85591	0.939975	64.3739	0.331325	0.281461	1.17716	0.23913	0.999863	64.3739	-0.296143	0.378635	-0.782133	0.434136	0.999287
ENSMUSG00000030016	Zfp638	protein_coding	417.252	0.179308	0.153171	1.17064	0.241742	0.497045	417.252	0.070785	0.154257	0.458877	0.646323	0.999863	417.252	0.1297	0.204873	0.633074	0.526685	0.999287
ENSMUSG00000030019	Fbxl14	protein_coding	88.1736	0.0301737	0.241469	0.124959	0.900556	0.958816	88.1736	0.148429	0.242253	0.612703	0.540073	0.999863	88.1736	-0.183582	0.324106	-0.566426	0.571104	0.999287
ENSMUSG00000030029	Lrig1	protein_coding	199.562	-0.623174	0.20907	-2.98069	0.00287602	0.0232754	199.562	-0.0852432	0.207293	-0.41122	0.680911	0.999863	199.562	-0.0327628	0.28313	-0.115716	0.907877	0.999287
ENSMUSG00000030034	Ino80b	protein_coding	89.9865	-0.736779	0.312183	-2.36009	0.0182705	0.0946507	89.9865	0.0523459	0.307562	0.170197	0.864856	0.999863	89.9865	-0.100187	0.421902	-0.237464	0.812297	0.999287
ENSMUSG00000030035	Wbp1	protein_coding	297.485	0.00485011	0.169721	0.028577	0.977202	0.990273	297.485	0.237898	0.169581	1.40286	0.16066	0.999863	297.485	-0.415247	0.228179	-1.81983	0.0687849	0.999287
ENSMUSG00000030036	Mogs	protein_coding	366.664	-0.626676	0.145139	-4.31777	1.57611e-05	0.000332821	366.664	-0.21804	0.144247	-1.51157	0.130642	0.999863	366.664	0.216847	0.196586	1.10306	0.269999	0.999287
ENSMUSG00000030042	Pole4	protein_coding	256.737	0.268814	0.186911	1.43819	0.150379	0.37996	256.737	-0.0762544	0.189515	-0.402365	0.687415	0.999863	256.737	0.206767	0.250684	0.824812	0.409479	0.999287
ENSMUSG00000030045	Mrpl19	protein_coding	182.839	0.108514	0.18468	0.587577	0.556816	0.773193	182.839	0.0779925	0.186157	0.418962	0.675244	0.999863	182.839	-0.0146064	0.247455	-0.0590267	0.952931	0.999287
ENSMUSG00000030056	Isy1	protein_coding	102.683	-0.178319	0.202915	-0.878787	0.379517	0.63361	102.683	-0.176882	0.205021	-0.862749	0.388275	0.999863	102.683	0.253347	0.274579	0.922675	0.356177	0.999287
ENSMUSG00000030057	Cnbp	protein_coding	3062.28	0.274759	0.0952079	2.88589	0.00390312	0.0295228	3062.28	-0.0509786	0.0956144	-0.533169	0.593917	0.999863	3062.28	0.0879688	0.127762	0.688534	0.491116	0.999287
ENSMUSG00000030058	Copg1	protein_coding	825.636	-0.129066	0.139364	-0.92611	0.354389	0.613652	825.636	-0.207492	0.139898	-1.48316	0.138031	0.999863	825.636	0.12697	0.187707	0.676427	0.49877	0.999287
ENSMUSG00000030059	Tmf1	protein_coding	207.633	0.0616056	0.203638	0.302525	0.762252	0.892979	207.633	-0.188782	0.206017	-0.916345	0.359486	0.999863	207.633	0.16115	0.274595	0.586865	0.557295	0.999287
ENSMUSG00000030060	Hmces	protein_coding	84.5168	-0.0924758	0.230785	-0.400701	0.68864	0.850916	84.5168	0.011896	0.231805	0.0513191	0.959071	0.999863	84.5168	-0.0384484	0.3113	-0.123509	0.901704	0.999287
ENSMUSG00000030061	Uba3	protein_coding	372.6	0.0326976	0.159998	0.204363	0.83807	0.931064	372.6	0.012787	0.160827	0.0795079	0.936629	0.999863	372.6	0.182126	0.214358	0.849635	0.395528	0.999287
ENSMUSG00000030062	Rpn1	protein_coding	1287.15	-0.181861	0.210297	-0.864783	0.387158	0.64064	1287.15	-0.300634	0.210562	-1.42777	0.153358	0.999863	1287.15	0.216594	0.282529	0.766628	0.443303	0.999287
ENSMUSG00000030064	Frmd4b	protein_coding	307.76	-0.839031	0.23178	-3.61995	0.000294665	0.00387567	307.76	-0.503723	0.231354	-2.17728	0.0294594	0.999863	307.76	0.119508	0.314411	0.380101	0.70387	0.999287
ENSMUSG00000030067	Foxp1	protein_coding	142.584	0.0185777	0.211274	0.0879316	0.929931	0.973031	142.584	0.0151413	0.212758	0.0711668	0.943265	0.999863	142.584	0.106564	0.283314	0.376135	0.706817	0.999287
ENSMUSG00000030079	Ruvbl1	protein_coding	78.2868	-0.200549	0.248216	-0.80796	0.419114	0.669523	78.2868	-0.423641	0.253401	-1.67182	0.094559	0.999863	78.2868	0.619956	0.336821	1.84061	0.0656787	0.999287
ENSMUSG00000030082	Sec61a1	protein_coding	1607.53	-0.129097	0.132125	-0.977085	0.328527	0.589568	1607.53	-0.216634	0.132425	-1.6359	0.10186	0.999863	1607.53	0.135302	0.17767	0.761533	0.446339	0.999287
ENSMUSG00000030083	Abtb1	protein_coding	274.504	-0.110341	0.209725	-0.526124	0.598802	0.798122	274.504	0.232405	0.209201	1.11092	0.266604	0.999863	274.504	-0.249675	0.281381	-0.887317	0.374908	0.999287
ENSMUSG00000030084	Plxna1	protein_coding	100.533	-0.339931	0.240513	-1.41335	0.157552	0.388546	100.533	-0.117214	0.240286	-0.487809	0.625685	0.999863	100.533	0.0824707	0.325678	0.253227	0.800092	0.999287
ENSMUSG00000030087	Klf15	protein_coding	1634.39	-0.14195	0.175475	-0.808947	0.418546	0.668966	1634.39	-0.123102	0.175618	-0.700965	0.483325	0.999863	1634.39	0.200335	0.235567	0.850437	0.395082	0.999287
ENSMUSG00000030088	Aldh1l1	protein_coding	11239.6	0.347858	0.244275	1.42405	0.154433	0.384661	11239.6	0.296573	0.244293	1.21401	0.224745	0.999863	11239.6	-0.56666	0.327729	-1.72905	0.0838001	0.999287
ENSMUSG00000030091	Nup210	protein_coding	179.307	-0.196912	0.206493	-0.953603	0.340285	0.600234	179.307	-0.241809	0.20789	-1.16316	0.244765	0.999863	179.307	-0.0830488	0.280908	-0.295644	0.767502	0.999287
ENSMUSG00000030094	Xpc	protein_coding	225.025	-0.171016	0.197963	-0.863881	0.387653	0.641225	225.025	-0.0215064	0.198201	-0.108508	0.913593	0.999863	225.025	-0.00292268	0.266603	-0.0109627	0.991253	0.999532
ENSMUSG00000030095	Tmem43	protein_coding	89.6252	0.0497699	0.266469	0.186776	0.851837	0.938301	89.6252	-0.0173908	0.268823	-0.0646926	0.948419	0.999863	89.6252	-0.133682	0.359717	-0.37163	0.710168	0.999287
ENSMUSG00000030096	Slc6a6	protein_coding	848.14	-0.684148	0.131646	-5.19688	2.02662e-07	7.61592e-06	848.14	-0.0391586	0.130802	-0.299374	0.764655	0.999863	848.14	-0.315272	0.178193	-1.76927	0.0768494	0.999287
ENSMUSG00000030101	Sumf1	protein_coding	337.698	-0.112302	0.154113	-0.728697	0.466187	0.708293	337.698	-0.0947353	0.154901	-0.611585	0.540812	0.999863	337.698	0.254502	0.207087	1.22896	0.219087	0.999287
ENSMUSG00000030102	Itpr1	protein_coding	707.384	0.0536578	0.151857	0.353345	0.72383	0.872997	707.384	-0.084135	0.15254	-0.55156	0.58125	0.999863	707.384	-0.00497042	0.20423	-0.0243374	0.980583	0.999287
ENSMUSG00000030103	Bhlhe40	protein_coding	745.03	-0.961791	0.190292	-5.05428	4.32015e-07	1.49313e-05	745.03	-0.35804	0.189603	-1.88837	0.0589762	0.999863	745.03	0.587802	0.255919	2.29683	0.0216285	0.999287
ENSMUSG00000030104	Edem1	protein_coding	1640.14	0.0628121	0.12662	0.496067	0.619847	0.808422	1640.14	-0.200358	0.127114	-1.57621	0.114978	0.999863	1640.14	0.0812682	0.170259	0.477321	0.633134	0.999287
ENSMUSG00000030105	Arl8b	protein_coding	916.909	0.795322	0.146347	5.4345	5.49506e-08	2.38707e-06	916.909	-0.0775551	0.148275	-0.52305	0.60094	0.999863	916.909	0.103011	0.19619	0.525058	0.599543	0.999287
ENSMUSG00000030107	Usp18	protein_coding	109.691	-0.207522	0.286146	-0.725231	0.46831	0.709584	109.691	0.296303	0.284247	1.04241	0.29722	0.999863	109.691	-0.781112	0.387712	-2.01467	0.0439395	0.999287
ENSMUSG00000030108	Slc6a13	protein_coding	2191.15	-0.128809	0.124092	-1.03802	0.299263	0.559965	2191.15	-0.0104054	0.124156	-0.0838086	0.933209	0.999863	2191.15	-0.0730443	0.166685	-0.438218	0.661228	0.999287
ENSMUSG00000030109	Slc6a12	protein_coding	844.304	0.130915	0.169173	0.77385	0.439019	0.686285	844.304	0.131338	0.169461	0.775036	0.438319	0.999863	844.304	-0.350563	0.227237	-1.54272	0.122899	0.999287
ENSMUSG00000030120	Mlf2	protein_coding	1153.94	0.0924244	0.101047	0.914666	0.360367	0.619248	1153.94	0.00676289	0.101574	0.0665809	0.946915	0.999863	1153.94	-0.0668933	0.135812	-0.492544	0.622335	0.999287
ENSMUSG00000030122	Ptms	protein_coding	3236.23	-0.187889	0.148476	-1.26545	0.205709	0.453672	3236.23	0.0287677	0.148468	0.193764	0.846361	0.999863	3236.23	-0.0405722	0.199279	-0.203595	0.83867	0.999287
ENSMUSG00000030123	Plxnd1	protein_coding	165.489	0.00552976	0.218552	0.0253018	0.979814	0.991177	165.489	-0.140523	0.22058	-0.63706	0.524086	0.999863	165.489	-0.0916768	0.295793	-0.309935	0.75661	0.999287
ENSMUSG00000030126	Tmcc1	protein_coding	387.128	0.0168168	0.165743	0.101463	0.919183	0.967023	387.128	-0.197309	0.1672	-1.18008	0.237969	0.999863	387.128	0.22712	0.223186	1.01763	0.308855	0.999287
ENSMUSG00000030127	Cops7a	protein_coding	577.96	0.0534974	0.119267	0.448552	0.653755	0.828944	577.96	-0.0743478	0.1203	-0.618017	0.536564	0.999863	577.96	0.0248476	0.160631	0.154688	0.877067	0.999287
ENSMUSG00000030131	Mug2	protein_coding	3800.53	-0.0430177	0.309187	-0.139131	0.889346	0.954887	3800.53	-0.35933	0.309287	-1.1618	0.245316	0.999863	3800.53	0.225498	0.414918	0.543476	0.586802	0.999287
ENSMUSG00000030138	Bms1	protein_coding	288.772	0.0299605	0.148316	0.202004	0.839914	0.931816	288.772	-0.0240455	0.149591	-0.160742	0.872297	0.999863	288.772	-0.00185599	0.199696	-0.00929411	0.992584	0.999532
ENSMUSG00000030157	Clec2d	protein_coding	1979.3	-0.145207	0.21033	-0.69038	0.489955	0.727368	1979.3	0.124567	0.210295	0.592345	0.553619	0.999863	1979.3	-0.250778	0.282295	-0.888353	0.374351	0.999287
ENSMUSG00000030159	Clec1b	protein_coding	133.971	1.00109	0.355556	2.81555	0.00486934	0.03504	133.971	0.115545	0.360208	0.320773	0.748382	0.999863	133.971	-0.830823	0.478168	-1.73751	0.0822966	0.999287
ENSMUSG00000030161	Gabarapl1	protein_coding	4129.06	-0.196367	0.155526	-1.2626	0.206734	0.45445	4129.06	0.165712	0.155471	1.06587	0.286483	0.999863	4129.06	-0.000128801	0.208628	-0.000617372	0.999507	0.999824
ENSMUSG00000030166	Rad52	protein_coding	87.9782	0.217689	0.224179	0.971053	0.331522	0.591691	87.9782	0.282702	0.225579	1.25322	0.210124	0.999863	87.9782	-0.273689	0.298414	-0.917147	0.359066	0.999287
ENSMUSG00000030168	Adipor2	protein_coding	7361.91	1.48461	0.150324	9.87608	5.28616e-23	1.61484e-20	7361.91	-0.133842	0.150776	-0.887688	0.374709	0.999863	7361.91	-0.00609719	0.201652	-0.0302361	0.975879	0.999287
ENSMUSG00000030170	Wnt5b	protein_coding	118.656	0.0741667	0.288153	0.257387	0.79688	0.911122	118.656	-0.0499492	0.290092	-0.172184	0.863293	0.999863	118.656	-0.351565	0.389825	-0.901851	0.367136	0.999287
ENSMUSG00000030172	Erc1	protein_coding	395.756	0.225397	0.174861	1.28901	0.197395	0.445071	395.756	-0.125625	0.176596	-0.711372	0.476854	0.999863	395.756	-0.0409577	0.23551	-0.173911	0.861936	0.999287
ENSMUSG00000030180	Kdm5a	protein_coding	369.988	0.0277614	0.148143	0.187396	0.85135	0.938232	369.988	0.18244	0.148316	1.23008	0.218669	0.999863	369.988	-0.0768173	0.198199	-0.387578	0.698329	0.999287
ENSMUSG00000030189	Ybx3	protein_coding	239.465	0.2104	0.182894	1.15039	0.249982	0.507032	239.465	0.0111133	0.184951	0.0600878	0.952086	0.999863	239.465	0.147399	0.244851	0.601994	0.547178	0.999287
ENSMUSG00000030199	Etv6	protein_coding	260.499	0.642552	0.268918	2.3894	0.0168761	0.0898466	260.499	0.345475	0.270356	1.27785	0.201302	0.999863	260.499	-0.618243	0.360188	-1.71644	0.0860808	0.999287
ENSMUSG00000030201	Lrp6	protein_coding	1103.72	0.680896	0.162385	4.19309	2.75185e-05	0.000535113	1103.72	-0.00769445	0.163533	-0.0470514	0.962472	0.999863	1103.72	-0.0042396	0.217737	-0.0194712	0.984465	0.999307
ENSMUSG00000030203	Dusp16	protein_coding	401.513	0.156625	0.191805	0.816582	0.414167	0.665369	401.513	-0.189708	0.193403	-0.980896	0.326644	0.999863	401.513	0.153181	0.258055	0.593598	0.552781	0.999287
ENSMUSG00000030204	Ddx47	protein_coding	354.174	0.137443	0.137569	0.999086	0.317753	0.579904	354.174	-0.022862	0.139187	-0.164254	0.869531	0.999863	354.174	0.046922	0.184836	0.253857	0.799606	0.999287
ENSMUSG00000030207	Fam234b	protein_coding	435.875	-0.335517	0.196332	-1.70893	0.0874639	0.273055	435.875	0.0982964	0.195763	0.502119	0.615584	0.999863	435.875	-0.320159	0.264439	-1.21071	0.226006	0.999287
ENSMUSG00000030213	Atf7ip	protein_coding	312.706	-0.350322	0.195859	-1.78865	0.0736713	0.244367	312.706	0.0450454	0.195174	0.230796	0.817474	0.999863	312.706	-0.13412	0.26382	-0.508376	0.61119	0.999287
ENSMUSG00000030214	Plbd1	protein_coding	611.039	0.511678	0.195615	2.61574	0.00890334	0.0558745	611.039	-0.0721304	0.197018	-0.366111	0.714282	0.999863	611.039	-0.289399	0.263023	-1.10028	0.27121	0.999287
ENSMUSG00000030216	Wbp11	protein_coding	330.711	0.170833	0.146409	1.16682	0.243285	0.498682	330.711	0.195073	0.147194	1.32528	0.18508	0.999863	330.711	-0.0416183	0.195304	-0.213095	0.831253	0.999287
ENSMUSG00000030220	Arhgdib	protein_coding	72.2914	0.613219	0.505232	1.21374	0.224848	0.47657	72.2914	-0.0169502	0.509742	-0.0332526	0.973473	0.999863	72.2914	-0.775278	0.681694	-1.13728	0.255421	0.999287
ENSMUSG00000030224	Strap	protein_coding	928.168	0.131652	0.126009	1.04479	0.296121	0.557287	928.168	-0.0390959	0.126701	-0.308569	0.75765	0.999863	928.168	-0.00340022	0.169317	-0.020082	0.983978	0.999307
ENSMUSG00000030225	Dera	protein_coding	630.042	-0.0828405	0.126578	-0.654462	0.512814	0.742632	630.042	-0.0589782	0.127057	-0.464185	0.642515	0.999863	630.042	0.046426	0.170355	0.272526	0.785218	0.999287
ENSMUSG00000030228	Pik3c2g	protein_coding	72.4722	0.875888	0.26766	3.27239	0.00106643	0.0107781	72.4722	0.433452	0.274851	1.57705	0.114785	0.999863	72.4722	-0.336556	0.350321	-0.96071	0.336698	0.999287
ENSMUSG00000030231	Plekha5	protein_coding	312.347	-0.479295	0.149097	-3.21466	0.001306	0.012698	312.347	0.132088	0.147154	0.897621	0.369388	0.999863	312.347	-0.0544678	0.200538	-0.271609	0.785923	0.999287
ENSMUSG00000030232	Aebp2	protein_coding	264.946	0.183549	0.163165	1.12493	0.26062	0.518939	264.946	-0.0752287	0.165501	-0.454552	0.649432	0.999863	264.946	0.0617928	0.219528	0.28148	0.778342	0.999287
ENSMUSG00000030236	Slco1b2	protein_coding	8420.84	-0.757647	0.162651	-4.65812	3.19113e-06	8.25684e-05	8420.84	-0.283686	0.162605	-1.74463	0.0810484	0.999863	8420.84	0.322691	0.218299	1.4782	0.139353	0.999287
ENSMUSG00000030237	Slco1a4	protein_coding	1227.73	-1.0935	0.315136	-3.46993	0.000520595	0.00611667	1227.73	0.265839	0.314421	0.845485	0.39784	0.999863	1227.73	0.0614638	0.422783	0.145379	0.884411	0.999287
ENSMUSG00000030243	Recql	protein_coding	51.1166	0.100298	0.295162	0.339807	0.734002	0.877762	51.1166	0.132354	0.297378	0.44507	0.656269	0.999863	51.1166	-0.402805	0.39925	-1.0089	0.313021	0.999287
ENSMUSG00000030244	Gys2	protein_coding	3090.39	-0.212902	0.223868	-0.951017	0.341596	0.601397	3090.39	-0.137753	0.223912	-0.61521	0.538416	0.999863	3090.39	0.51902	0.300337	1.72812	0.0839663	0.999287
ENSMUSG00000030249	Abcc9	protein_coding	183.287	-0.319624	0.26106	-1.22433	0.220828	0.472277	183.287	-0.274521	0.261816	-1.04852	0.294397	0.999863	183.287	0.491526	0.351267	1.39929	0.161725	0.999287
ENSMUSG00000030259	Rassf8	protein_coding	259.672	-0.735525	0.184379	-3.98921	6.62945e-05	0.00113734	259.672	-0.195767	0.182742	-1.07127	0.284046	0.999863	259.672	0.284352	0.249108	1.14148	0.253669	0.999287
ENSMUSG00000030264	Thumpd3	protein_coding	312.38	0.832899	0.213102	3.90844	9.2893e-05	0.00149863	312.38	0.0354753	0.216756	0.163665	0.869995	0.999863	312.38	0.135837	0.284729	0.477075	0.633309	0.999287
ENSMUSG00000030265	Kras	protein_coding	239.198	0.115114	0.205286	0.560752	0.574966	0.784649	239.198	0.0237776	0.206552	0.115117	0.908353	0.999863	239.198	-0.116681	0.27603	-0.42271	0.672507	0.999287
ENSMUSG00000030269	Mtmr14	protein_coding	237.223	-0.346604	0.159515	-2.17286	0.0297911	0.133845	237.223	0.00644205	0.158633	0.0406097	0.967607	0.999863	237.223	-0.0671808	0.215625	-0.311563	0.755372	0.999287
ENSMUSG00000030272	Camk1	protein_coding	114.879	-0.107405	0.229605	-0.467782	0.63994	0.820392	114.879	0.158215	0.229066	0.690696	0.489756	0.999863	114.879	-0.2364	0.308928	-0.765228	0.444136	0.999287
ENSMUSG00000030275	Etnk1	protein_coding	1085.07	0.191455	0.121563	1.57494	0.11527	0.325367	1085.07	-0.122379	0.122457	-0.999367	0.317617	0.999863	1085.07	0.218026	0.163222	1.33576	0.181627	0.999287
ENSMUSG00000030278	Cidec	protein_coding	200.897	3.90445	0.61894	6.30828	2.82157e-10	1.88171e-08	200.897	-0.169825	0.645277	-0.263182	0.792411	0.999863	200.897	0.400476	0.826007	0.484834	0.627794	0.999287
ENSMUSG00000030279	C2cd5	protein_coding	58.539	-0.301142	0.274586	-1.09671	0.272768	0.533339	58.539	0.112639	0.271654	0.41464	0.678406	0.999863	58.539	-0.0481196	0.369256	-0.130315	0.896317	0.999287
ENSMUSG00000030281	Il17rc	protein_coding	259.448	0.220805	0.158762	1.39079	0.164289	0.39777	259.448	0.0851946	0.160445	0.530989	0.595427	0.999863	259.448	-0.291356	0.213798	-1.36276	0.172958	0.999287
ENSMUSG00000030282	Cmas	protein_coding	736.884	0.264288	0.154579	1.70973	0.0873162	0.272719	736.884	-0.0200969	0.155545	-0.129203	0.897197	0.999863	736.884	0.134147	0.207287	0.647154	0.517532	0.999287
ENSMUSG00000030284	Creld1	protein_coding	437.109	0.146794	0.140407	1.04549	0.295797	0.556787	437.109	0.0641829	0.141431	0.45381	0.649966	0.999863	437.109	0.0987015	0.187893	0.525306	0.599371	0.999287
ENSMUSG00000030286	Emc3	protein_coding	694.825	0.073182	0.11741	0.623304	0.533085	0.755509	694.825	0.00706186	0.118114	0.0597885	0.952324	0.999863	694.825	-0.0311462	0.157795	-0.197384	0.843527	0.999287
ENSMUSG00000030287	Itpr2	protein_coding	423.563	-0.154198	0.163467	-0.943298	0.345529	0.604276	423.563	-0.0492828	0.163761	-0.300944	0.763457	0.999863	423.563	-0.0182745	0.220143	-0.0830119	0.933842	0.999287
ENSMUSG00000030291	Med21	protein_coding	207.04	0.362759	0.219673	1.65136	0.0986644	0.294181	207.04	0.0783055	0.222018	0.352699	0.724314	0.999863	207.04	-0.0458827	0.294188	-0.155964	0.876062	0.999287
ENSMUSG00000030298	Sec13	protein_coding	551.393	0.136762	0.128688	1.06274	0.2879	0.548637	551.393	-0.0924518	0.130038	-0.710958	0.477111	0.999863	551.393	0.127274	0.173001	0.735682	0.461924	0.999287
ENSMUSG00000030301	Ccdc91	protein_coding	250.963	0.0380223	0.161782	0.235022	0.814191	0.919301	250.963	-0.0222656	0.163205	-0.136427	0.891484	0.999863	250.963	0.155328	0.217033	0.71569	0.474183	0.999287
ENSMUSG00000030304	Ergic2	protein_coding	799.269	-0.0110261	0.147251	-0.0748795	0.940311	0.976611	799.269	-0.07553	0.147766	-0.511147	0.609248	0.999863	799.269	0.271145	0.197573	1.37238	0.169944	0.999287
ENSMUSG00000030313	Dennd5b	protein_coding	883.874	-0.560338	0.134963	-4.15178	3.299e-05	0.000629869	883.874	-0.0444271	0.134373	-0.330624	0.740928	0.999863	883.874	0.102682	0.181569	0.565523	0.571718	0.999287
ENSMUSG00000030314	Atg7	protein_coding	364.78	0.295215	0.195404	1.51079	0.130842	0.350219	364.78	-0.0128177	0.196907	-0.0650954	0.948098	0.999863	364.78	-0.238892	0.262917	-0.908618	0.363552	0.999287
ENSMUSG00000030315	Vgll4	protein_coding	148.889	-0.47776	0.261656	-1.82591	0.0678639	0.231593	148.889	0.00655897	0.26008	0.025219	0.97988	0.999863	148.889	-0.106926	0.353162	-0.302768	0.762067	0.999287
ENSMUSG00000030327	Necap1	protein_coding	431.644	-0.00550323	0.134105	-0.0410367	0.967267	0.985432	431.644	-0.054839	0.135018	-0.406162	0.684623	0.999863	431.644	-0.0952734	0.181017	-0.526323	0.598664	0.999287
ENSMUSG00000030335	Mrpl51	protein_coding	417.21	0.0996757	0.129738	0.768283	0.442319	0.689281	417.21	-0.0455245	0.131187	-0.347019	0.728577	0.999863	417.21	0.238033	0.173857	1.36913	0.170958	0.999287
ENSMUSG00000030337	Vamp1	protein_coding	91.6334	-0.469228	0.234234	-2.00325	0.0451509	0.178679	91.6334	0.469058	0.226879	2.06744	0.0386931	0.999863	91.6334	-0.478855	0.314278	-1.52367	0.127591	0.999287
ENSMUSG00000030339	Ltbr	protein_coding	1033.94	-0.127946	0.167604	-0.763384	0.445234	0.691661	1033.94	0.129732	0.167534	0.774366	0.438714	0.999863	1033.94	-0.216316	0.225057	-0.961159	0.336472	0.999287
ENSMUSG00000030340	Scnn1a	protein_coding	333.782	-0.326459	0.211056	-1.54679	0.121914	0.335436	333.782	0.0945457	0.210359	0.449449	0.653108	0.999863	333.782	0.0757992	0.283134	0.267715	0.788919	0.999287
ENSMUSG00000030341	Tnfrsf1a	protein_coding	962.874	0.655901	0.264442	2.48032	0.0131266	0.074705	962.874	0.0685318	0.265091	0.258522	0.796004	0.999863	962.874	-0.478081	0.354937	-1.34695	0.177998	0.999287
ENSMUSG00000030342	Cd9	protein_coding	106.328	0.157317	0.285317	0.551376	0.581376	0.78789	106.328	-0.235568	0.289771	-0.812944	0.41625	0.999863	106.328	0.221538	0.384771	0.575766	0.564773	0.999287
ENSMUSG00000030347	D6Wsu163e	protein_coding	89.6241	0.163515	0.238674	0.685096	0.493283	0.729125	89.6241	0.0748753	0.24152	0.310017	0.756548	0.999863	89.6241	-0.148332	0.320772	-0.46242	0.64378	0.999287
ENSMUSG00000030352	Tspan9	protein_coding	232.546	-0.435012	0.175649	-2.4766	0.013264	0.0750807	232.546	-0.0476552	0.174674	-0.272823	0.784989	0.999863	232.546	-0.222301	0.238725	-0.931198	0.351751	0.999287
ENSMUSG00000030357	Fkbp4	protein_coding	1291.1	-0.366547	0.138426	-2.64796	0.00809783	0.0520551	1291.1	-0.267634	0.138552	-1.93165	0.0534024	0.999863	1291.1	0.192768	0.18632	1.03461	0.300853	0.999287
ENSMUSG00000030359	Pzp	protein_coding	49161.2	-0.0740741	0.165872	-0.446573	0.655183	0.829823	49161.2	-0.242217	0.165882	-1.46017	0.144242	0.999863	49161.2	0.0487672	0.222554	0.219125	0.826553	0.999287
ENSMUSG00000030364	Clec2h	protein_coding	126.068	-3.18967	0.387437	-8.23275	1.82969e-16	2.62533e-14	126.068	0.474531	0.353789	1.34128	0.179829	0.999863	126.068	0.426003	0.515448	0.826472	0.408537	0.999287
ENSMUSG00000030374	Strn4	protein_coding	337.695	0.136929	0.149519	0.915794	0.359775	0.618527	337.695	0.0293918	0.150801	0.194905	0.845468	0.999863	337.695	-0.17479	0.20134	-0.868133	0.385322	0.999287
ENSMUSG00000030378	Sult2a8	protein_coding	7974.77	-0.432413	0.281237	-1.53754	0.124161	0.338752	7974.77	-0.505999	0.281266	-1.799	0.0720179	0.999863	7974.77	0.595747	0.377372	1.57867	0.114411	0.999287
ENSMUSG00000030382	Slc27a5	protein_coding	10259.2	0.163488	0.14501	1.12743	0.259562	0.517594	10259.2	0.0830694	0.14505	0.572697	0.56685	0.999863	10259.2	-0.278677	0.194577	-1.43222	0.152082	0.999287
ENSMUSG00000030386	Zfp606	protein_coding	81.3312	-0.137842	0.261837	-0.526441	0.598582	0.798122	81.3312	0.225597	0.260138	0.867223	0.38582	0.999863	81.3312	-0.0417559	0.349355	-0.119523	0.904861	0.999287
ENSMUSG00000030397	Mark4	protein_coding	114.666	-0.0137351	0.194713	-0.0705402	0.943764	0.977717	114.666	0.0632576	0.195831	0.323021	0.746679	0.999863	114.666	-0.239321	0.263449	-0.908415	0.363659	0.999287
ENSMUSG00000030400	Ercc2	protein_coding	144.115	0.186177	0.204473	0.910524	0.362546	0.62074	144.115	0.284485	0.205176	1.38654	0.165582	0.999863	144.115	-0.309473	0.273121	-1.1331	0.257173	0.999287
ENSMUSG00000030403	Vasp	protein_coding	129.966	0.223776	0.254021	0.880936	0.378352	0.63315	129.966	0.0528995	0.256278	0.206414	0.836467	0.999863	129.966	-0.477691	0.343385	-1.39112	0.164188	0.999287
ENSMUSG00000030407	Qpctl	protein_coding	138.865	0.0853217	0.194666	0.438298	0.661171	0.833837	138.865	0.159144	0.195613	0.813566	0.415893	0.999863	138.865	-0.30673	0.261922	-1.17107	0.241569	0.999287
ENSMUSG00000030409	Dmpk	protein_coding	230.544	1.03391	0.556828	1.85679	0.0633411	0.222081	230.544	0.23191	0.558356	0.415345	0.677889	0.999863	230.544	-1.1048	0.747558	-1.47788	0.13944	0.999287
ENSMUSG00000030410	Dmwd	protein_coding	203.584	-0.0807344	0.193076	-0.418147	0.675839	0.843033	203.584	0.153457	0.192887	0.79558	0.426276	0.999863	203.584	-0.272466	0.25983	-1.04863	0.294348	0.999287
ENSMUSG00000030417	Pdcd5	protein_coding	282.983	-0.283298	0.21372	-1.32556	0.184986	0.427794	282.983	-0.253463	0.214373	-1.18235	0.237068	0.999863	282.983	0.433335	0.287569	1.50689	0.131839	0.999287
ENSMUSG00000030421	Uri1	protein_coding	452.306	-0.189389	0.144877	-1.30724	0.19113	0.436561	452.306	0.0779094	0.144649	0.538611	0.590155	0.999863	452.306	-0.0140934	0.194564	-0.0724359	0.942255	0.999287
ENSMUSG00000030423	Pop4	protein_coding	185.563	-0.0960165	0.186992	-0.513479	0.607617	0.802122	185.563	-0.0318372	0.18785	-0.169482	0.865418	0.999863	185.563	0.1392	0.251292	0.553938	0.579622	0.999287
ENSMUSG00000030431	Tmem238	protein_coding	75.524	-0.166112	0.263473	-0.630472	0.528386	0.752759	75.524	0.0187613	0.263611	0.0711706	0.943262	0.999863	75.524	0.0844419	0.354036	0.238512	0.811484	0.999287
ENSMUSG00000030432	Rpl28	protein_coding	1296.13	0.156333	0.14833	1.05395	0.291906	0.553535	1296.13	0.144843	0.148567	0.974933	0.329594	0.999863	1296.13	-0.129076	0.198926	-0.648865	0.516425	0.999287
ENSMUSG00000030435	U2af2	protein_coding	471.532	0.332005	0.126595	2.62257	0.00872687	0.0549491	471.532	0.134976	0.128005	1.05446	0.291673	0.999863	471.532	-0.200973	0.169612	-1.1849	0.236057	0.999287
ENSMUSG00000030447	Cyfip1	protein_coding	352.728	-0.0761967	0.146709	-0.519373	0.603501	0.799993	352.728	-0.0516761	0.147418	-0.35054	0.725933	0.999863	352.728	-0.14461	0.198339	-0.729106	0.465937	0.999287
ENSMUSG00000030451	Herc2	protein_coding	488.189	0.014257	0.165185	0.0863094	0.93122	0.973675	488.189	0.0986802	0.165489	0.596296	0.550978	0.999863	488.189	-0.131104	0.221789	-0.591123	0.554438	0.999287
ENSMUSG00000030452	Nipa2	protein_coding	372.163	0.457073	0.163247	2.79988	0.00511213	0.0363999	372.163	-0.0578795	0.165911	-0.348858	0.727196	0.999863	372.163	0.0569977	0.219066	0.260186	0.794721	0.999287
ENSMUSG00000030465	Psd3	protein_coding	442.123	-0.119055	0.177009	-0.67259	0.501208	0.734515	442.123	-0.164175	0.177696	-0.923913	0.355532	0.999863	442.123	0.0922577	0.238434	0.386932	0.698806	0.999287
ENSMUSG00000030470	Csrp3	protein_coding	216.785	1.02854	0.318284	3.23152	0.00123133	0.0121465	216.785	0.0412543	0.322173	0.12805	0.898109	0.999863	216.785	-0.341019	0.426815	-0.798985	0.424299	0.999287
ENSMUSG00000030471	Zdhhc13	protein_coding	103.134	0.657992	0.215836	3.04857	0.00229935	0.0196347	103.134	-0.298638	0.22849	-1.30701	0.191209	0.999863	103.134	0.330725	0.291469	1.13468	0.256507	0.999287
ENSMUSG00000030483	Cyp2b10	protein_coding	182.338	-0.838613	0.879445	-0.95357	0.340301	0.600234	182.338	0.847927	0.877088	0.966752	0.333668	0.999863	182.338	0.091915	1.1782	0.0780134	0.937817	0.999287
ENSMUSG00000030494	Rhpn2	protein_coding	182.488	0.334182	0.245318	1.36224	0.173122	0.409764	182.488	0.00647213	0.248059	0.0260911	0.979185	0.999863	182.488	0.218801	0.328184	0.666703	0.504962	0.999287
ENSMUSG00000030498	Gas2	protein_coding	485.22	-0.317177	0.172571	-1.83795	0.0660699	0.227688	485.22	0.0551397	0.172096	0.320401	0.748664	0.999863	485.22	0.282647	0.231162	1.22272	0.221434	0.999287
ENSMUSG00000030499	Kctd15	protein_coding	93.8162	-0.132713	0.235946	-0.562474	0.573793	0.784602	93.8162	0.221881	0.234393	0.946621	0.343832	0.999863	93.8162	-0.0533333	0.31483	-0.169404	0.865479	0.999287
ENSMUSG00000030505	Prmt3	protein_coding	123.462	0.420921	0.26313	1.59967	0.109672	0.315586	123.462	0.00413006	0.267149	0.0154598	0.987665	0.999863	123.462	-0.2583	0.354256	-0.729135	0.465919	0.999287
ENSMUSG00000030509	Asb7	protein_coding	118.521	-0.211278	0.200891	-1.05171	0.292933	0.554182	118.521	-0.0504058	0.201209	-0.250514	0.80219	0.999863	118.521	-0.212605	0.273818	-0.776449	0.437484	0.999287
ENSMUSG00000030512	Snrpa1	protein_coding	184.815	-0.277546	0.17674	-1.57036	0.116331	0.326909	184.815	-0.123616	0.17704	-0.698237	0.485029	0.999863	184.815	0.228585	0.238378	0.958917	0.3376	0.999287
ENSMUSG00000030513	Pcsk6	protein_coding	1145.8	-0.0948987	0.132615	-0.715593	0.474242	0.714628	1145.8	-0.135115	0.132964	-1.01618	0.309543	0.999863	1145.8	0.100437	0.178325	0.563224	0.573282	0.999287
ENSMUSG00000030515	Tarsl2	protein_coding	137.827	-0.113407	0.177574	-0.638644	0.523054	0.749482	137.827	-0.103339	0.179262	-0.576469	0.564298	0.999863	137.827	0.150192	0.239803	0.626315	0.531108	0.999287
ENSMUSG00000030516	Tjp1	protein_coding	339.189	-0.258643	0.183975	-1.40586	0.159765	0.391254	339.189	-0.222851	0.184554	-1.20751	0.227235	0.999863	339.189	0.156028	0.248291	0.628407	0.529737	0.999287
ENSMUSG00000030521	Mphosph10	protein_coding	179.467	0.689445	0.189633	3.63569	0.000277242	0.0036878	179.467	-0.0715559	0.195974	-0.36513	0.715014	0.999863	179.467	-0.0836738	0.254867	-0.328304	0.742682	0.999287
ENSMUSG00000030522	Mtmr10	protein_coding	381.402	-0.129505	0.136591	-0.948122	0.343068	0.602323	381.402	-0.0452335	0.137061	-0.330024	0.741382	0.999863	381.402	-0.0433243	0.184378	-0.234975	0.814228	0.999287
ENSMUSG00000030527	Crtc3	protein_coding	109.467	0.120919	0.207984	0.581388	0.560979	0.776436	109.467	0.212594	0.208943	1.01747	0.308928	0.999863	109.467	-0.312482	0.278945	-1.12023	0.262617	0.999287
ENSMUSG00000030530	Furin	protein_coding	1979.95	-0.304282	0.120715	-2.52067	0.0117132	0.0683757	1979.95	0.0211111	0.120601	0.17505	0.86104	0.999863	1979.95	-0.00853536	0.162132	-0.0526447	0.958015	0.999287
ENSMUSG00000030533	Unc45a	protein_coding	159.841	0.44512	0.195146	2.28096	0.022551	0.109911	159.841	0.169727	0.198388	0.855533	0.392256	0.999863	159.841	-0.224839	0.260739	-0.862314	0.388515	0.999287
ENSMUSG00000030534	Vps33b	protein_coding	59.3717	-0.137299	0.292357	-0.469628	0.638621	0.819893	59.3717	0.0952174	0.291929	0.326166	0.744299	0.999863	59.3717	-0.189511	0.394437	-0.480458	0.630902	0.999287
ENSMUSG00000030536	Iqgap1	protein_coding	140.907	0.391445	0.368871	1.0612	0.2886	0.549101	140.907	-0.152254	0.371813	-0.409492	0.682179	0.999863	140.907	-0.473836	0.497752	-0.951952	0.341121	0.999287
ENSMUSG00000030538	Cib1	protein_coding	593.249	0.0697838	0.138269	0.504697	0.613772	0.805044	593.249	0.0963513	0.138722	0.694565	0.487328	0.999863	593.249	-0.0841807	0.18551	-0.453781	0.649987	0.999287
ENSMUSG00000030539	Sema4b	protein_coding	74.9978	0.389258	0.285096	1.36536	0.172141	0.409078	74.9978	0.229717	0.2885	0.796247	0.425888	0.999863	74.9978	-0.464257	0.382381	-1.21412	0.224702	0.999287
ENSMUSG00000030541	Idh2	protein_coding	1282.33	-0.365919	0.16506	-2.21688	0.026631	0.123747	1282.33	0.0540635	0.164829	0.327997	0.742914	0.999863	1282.33	0.0984232	0.221505	0.444338	0.656798	0.999287
ENSMUSG00000030545	Pex11a	protein_coding	4083.68	2.38973	0.19006	12.5736	2.95057e-36	3.10465e-33	4083.68	-0.302539	0.19152	-1.57967	0.114182	0.999863	4083.68	0.194022	0.254956	0.761	0.446657	0.999287
ENSMUSG00000030551	Nr2f2	protein_coding	361.101	0.219332	0.259312	0.845821	0.397652	0.651807	361.101	0.117559	0.260036	0.452088	0.651206	0.999863	361.101	0.0748493	0.34737	0.215474	0.829398	0.999287
ENSMUSG00000030555	Ttc23	protein_coding	406.263	-0.312322	0.185401	-1.68457	0.092071	0.281444	406.263	-0.11335	0.185402	-0.611372	0.540953	0.999863	406.263	-0.188946	0.25049	-0.754306	0.450666	0.999287
ENSMUSG00000030556	Lrrc28	protein_coding	317.559	0.389372	0.190962	2.03901	0.0414493	0.168177	317.559	0.13431	0.192543	0.697556	0.485455	0.999863	317.559	-0.277599	0.256152	-1.08373	0.278484	0.999287
ENSMUSG00000030557	Mef2a	protein_coding	326.014	0.186447	0.140332	1.32862	0.183975	0.426915	326.014	-0.000201079	0.142178	-0.00141428	0.998872	0.999863	326.014	0.0257939	0.188384	0.136922	0.891093	0.999287
ENSMUSG00000030560	Ctsc	protein_coding	1046.98	0.778086	0.308607	2.52128	0.0116927	0.0683757	1046.98	0.2247	0.309064	0.727033	0.467206	0.999863	1046.98	-0.922122	0.414219	-2.22617	0.0260028	0.999287
ENSMUSG00000030562	Nox4	protein_coding	431.028	-0.652282	0.243184	-2.68226	0.00731262	0.0482246	431.028	0.0295088	0.242136	0.121869	0.903003	0.999863	431.028	0.187997	0.326454	0.575875	0.564699	0.999287
ENSMUSG00000030579	Tyrobp	protein_coding	129.183	1.39541	0.687555	2.02952	0.0424052	0.170957	129.183	0.0401445	0.691169	0.0580819	0.953683	0.999863	129.183	-1.26527	0.924027	-1.3693	0.170906	0.999287
ENSMUSG00000030583	Sipa1l3	protein_coding	52.4182	-0.959595	0.291116	-3.29626	0.000979802	0.0101075	52.4182	-0.178259	0.282094	-0.631913	0.527444	0.999863	52.4182	0.308349	0.395986	0.778686	0.436165	0.999287
ENSMUSG00000030587	2200002D01Rik	protein_coding	91.9369	0.19354	0.29678	0.652133	0.514315	0.743436	91.9369	-0.0822675	0.300284	-0.273966	0.784111	0.999863	91.9369	-0.48439	0.403325	-1.20099	0.229754	0.999287
ENSMUSG00000030588	Yif1b	protein_coding	205.255	-0.0808002	0.199436	-0.405144	0.685372	0.84918	205.255	-0.112129	0.200683	-0.558738	0.576341	0.999863	205.255	0.142709	0.268609	0.531288	0.595219	0.999287
ENSMUSG00000030590	Fam98c	protein_coding	133.046	-0.750839	0.252438	-2.97434	0.00293616	0.0236743	133.046	0.0627084	0.248169	0.252684	0.800512	0.999863	133.046	0.250305	0.338627	0.739177	0.4598	0.999287
ENSMUSG00000030591	Psmd8	protein_coding	1428.12	0.217554	0.11713	1.85737	0.0632584	0.222081	1428.12	-5.15771e-05	0.117681	-0.000438278	0.99965	0.999863	1428.12	0.0100695	0.157189	0.0640599	0.948922	0.999287
ENSMUSG00000030595	Nfkbib	protein_coding	210.791	0.542563	0.206058	2.63306	0.00846189	0.0537092	210.791	0.0474503	0.209437	0.226561	0.820765	0.999863	210.791	-0.32292	0.277033	-1.16564	0.243762	0.999287
ENSMUSG00000030602	Pak4	protein_coding	83.2958	-0.0668379	0.24796	-0.269551	0.787506	0.905917	83.2958	0.0200881	0.249103	0.0806417	0.935727	0.999863	83.2958	-0.0831658	0.334479	-0.248643	0.803637	0.999287
ENSMUSG00000030603	Psmc4	protein_coding	1233.95	0.297033	0.14496	2.04906	0.0404562	0.165861	1233.95	-0.034941	0.145619	-0.239948	0.810371	0.999863	1233.95	-0.00782998	0.194585	-0.0402393	0.967902	0.999287
ENSMUSG00000030604	Zfp626	protein_coding	80.645	-0.452154	0.230411	-1.96238	0.0497186	0.190699	80.645	0.0687944	0.226335	0.303949	0.761166	0.999863	80.645	0.311812	0.307178	1.01509	0.310064	0.999287
ENSMUSG00000030605	Mfge8	protein_coding	112.406	0.550552	0.309072	1.78131	0.0748626	0.246934	112.406	0.183614	0.312344	0.587858	0.556628	0.999863	112.406	-0.602544	0.415488	-1.45021	0.147	0.999287
ENSMUSG00000030609	Aen	protein_coding	136.62	0.53307	0.215672	2.47167	0.0134485	0.0758982	136.62	0.0246759	0.22095	0.111681	0.911076	0.999863	136.62	-0.0953315	0.289055	-0.329804	0.741548	0.999287
ENSMUSG00000030610	Det1	protein_coding	87.684	0.735499	0.265243	2.77293	0.00555538	0.0388261	87.684	0.106615	0.272686	0.39098	0.695812	0.999863	87.684	-0.428618	0.355986	-1.20403	0.228578	0.999287
ENSMUSG00000030611	Mrps11	protein_coding	144.516	0.252602	0.19165	1.31804	0.187491	0.431528	144.516	0.128127	0.19408	0.660178	0.50914	0.999863	144.516	-0.267486	0.257427	-1.03907	0.298771	0.999287
ENSMUSG00000030612	Mrpl46	protein_coding	230.087	0.185513	0.162678	1.14036	0.254135	0.511836	230.087	0.0309138	0.164742	0.187649	0.851151	0.999863	230.087	0.00696581	0.218172	0.0319281	0.974529	0.999287
ENSMUSG00000030613	Ccdc90b	protein_coding	68.6254	0.374909	0.277069	1.35312	0.176016	0.414438	68.6254	0.154525	0.281733	0.54848	0.583362	0.999863	68.6254	-0.220358	0.370553	-0.594674	0.552062	0.999287
ENSMUSG00000030614	Tmem126b	protein_coding	272.33	-0.42598	0.172198	-2.47378	0.0133693	0.0755413	272.33	-0.0851428	0.171501	-0.496455	0.619573	0.999863	272.33	0.307434	0.23147	1.32818	0.184118	0.999287
ENSMUSG00000030615	Tmem126a	protein_coding	363.933	-0.0591849	0.163318	-0.362391	0.71706	0.869122	363.933	-0.07165	0.164118	-0.436576	0.662419	0.999863	363.933	0.197427	0.219387	0.899903	0.368172	0.999287
ENSMUSG00000030619	Eed	protein_coding	213.515	0.127435	0.185086	0.688514	0.491129	0.727969	213.515	-0.0701235	0.187345	-0.374301	0.708181	0.999863	213.515	0.169066	0.248546	0.680223	0.496363	0.999287
ENSMUSG00000030629	Zfand6	protein_coding	1250.12	0.347563	0.1635	2.12577	0.0335224	0.145356	1250.12	-0.124529	0.164318	-0.757851	0.44854	0.999863	1250.12	0.484676	0.219184	2.21128	0.0270168	0.999287
ENSMUSG00000030630	Fah	protein_coding	6664.74	0.1955	0.129613	1.50834	0.131469	0.351201	6664.74	0.071057	0.129695	0.547879	0.583775	0.999863	6664.74	-0.102222	0.173899	-0.587825	0.55665	0.999287
ENSMUSG00000030643	Rab30	protein_coding	791.742	2.60618	0.207617	12.5528	3.83679e-36	3.63344e-33	791.742	-0.199294	0.21562	-0.924283	0.355339	0.999863	791.742	0.376999	0.277494	1.35858	0.174279	0.999287
ENSMUSG00000030647	Ndufc2	protein_coding	669.73	0.374825	0.242763	1.54399	0.12259	0.336069	669.73	0.399817	0.242998	1.64535	0.0998975	0.999863	669.73	-0.176159	0.32493	-0.542145	0.587719	0.999287
ENSMUSG00000030649	Anapc15	protein_coding	140.623	-0.0476202	0.218912	-0.217531	0.827795	0.925418	140.623	0.0255391	0.219764	0.116211	0.907485	0.999863	140.623	-0.191197	0.295558	-0.646902	0.517696	0.999287
ENSMUSG00000030652	Coq7	protein_coding	273.081	0.332116	0.190249	1.74569	0.0808655	0.259592	273.081	-0.0872736	0.192817	-0.452624	0.65082	0.999863	273.081	-0.127162	0.256339	-0.496068	0.619847	0.999287
ENSMUSG00000030654	Arl6ip1	protein_coding	2360.17	0.119191	0.0979963	1.21628	0.223878	0.475258	2360.17	-0.149005	0.0984585	-1.51338	0.130184	0.999863	2360.17	0.217668	0.131611	1.65387	0.0981533	0.999287
ENSMUSG00000030655	Smg1	protein_coding	650.844	0.0420173	0.227061	0.185049	0.853191	0.938956	650.844	0.333393	0.226932	1.46913	0.141797	0.999863	650.844	-0.347101	0.304434	-1.14015	0.254222	0.999287
ENSMUSG00000030660	Pik3c2a	protein_coding	362.607	-0.241277	0.188598	-1.27932	0.200785	0.449398	362.607	-0.162944	0.189	-0.862136	0.388612	0.999863	362.607	0.293154	0.253646	1.15576	0.247779	0.999287
ENSMUSG00000030662	Ipo5	protein_coding	779.093	0.255942	0.166247	1.53953	0.123676	0.33779	779.093	0.0489803	0.166917	0.293442	0.769185	0.999863	779.093	-0.187939	0.223229	-0.841909	0.399839	0.999287
ENSMUSG00000030663	1110004F10Rik	protein_coding	358.888	0.230081	0.162197	1.41852	0.156039	0.386424	358.888	0.0449735	0.163644	0.274825	0.78345	0.999863	358.888	-0.0157201	0.217495	-0.0722781	0.942381	0.999287
ENSMUSG00000030670	Cyp2r1	protein_coding	136.097	-0.458028	0.221705	-2.06593	0.0388351	0.161128	136.097	-0.0977888	0.220497	-0.443493	0.657409	0.999863	136.097	0.199209	0.299071	0.666092	0.505352	0.999287
ENSMUSG00000030671	Pde3b	protein_coding	800.98	0.0711508	0.160638	0.442926	0.657819	0.831715	800.98	-0.0397226	0.161189	-0.246435	0.805345	0.999863	800.98	0.219558	0.215464	1.019	0.308203	0.999287
ENSMUSG00000030674	Qprt	protein_coding	1614.88	0.267803	0.127948	2.09307	0.0363429	0.153783	1614.88	-0.0530638	0.128513	-0.412908	0.679674	0.999863	1614.88	0.0636535	0.171726	0.370668	0.710885	0.999287
ENSMUSG00000030678	Maz	protein_coding	483.432	-0.26678	0.179423	-1.48688	0.137047	0.359212	483.432	0.0891411	0.179027	0.497919	0.618541	0.999863	483.432	0.024338	0.240799	0.101072	0.919493	0.999287
ENSMUSG00000030681	Mvp	protein_coding	520.72	0.200442	0.16937	1.18346	0.236627	0.491724	520.72	-0.0524921	0.170442	-0.307976	0.758101	0.999863	520.72	-0.27037	0.228178	-1.18491	0.236054	0.999287
ENSMUSG00000030682	Cdipt	protein_coding	467.85	0.127652	0.14077	0.906811	0.364507	0.622733	467.85	0.0693059	0.141611	0.489409	0.624552	0.999863	467.85	-0.0831386	0.188941	-0.440023	0.65992	0.999287
ENSMUSG00000030688	Stard10	protein_coding	9046.47	0.126461	0.137137	0.922152	0.356449	0.615602	9046.47	0.0730733	0.137181	0.532676	0.594258	0.999863	9046.47	-0.0876146	0.183994	-0.476182	0.633945	0.999287
ENSMUSG00000030689	Ino80e	protein_coding	102.977	0.313448	0.205954	1.52194	0.128025	0.345077	102.977	0.270161	0.208267	1.29719	0.194567	0.999863	102.977	-0.413481	0.275287	-1.502	0.133097	0.999287
ENSMUSG00000030691	Fchsd2	protein_coding	170.599	-1.00967	0.206778	-4.88287	1.04555e-06	3.23574e-05	170.599	0.144984	0.200391	0.723507	0.469369	0.999863	170.599	0.0627148	0.278294	0.225354	0.821704	0.999287
ENSMUSG00000030695	Aldoa	protein_coding	1188.57	0.563251	0.139456	4.03891	5.37e-05	0.000947	1188.57	0.162306	0.140244	1.15731	0.247145	0.999863	1188.57	-0.224731	0.186857	-1.20269	0.229095	0.999287
ENSMUSG00000030697	Ppp4c	protein_coding	383.209	0.153946	0.148154	1.0391	0.298759	0.559374	383.209	0.152904	0.148898	1.0269	0.304466	0.999863	383.209	-0.194584	0.198663	-0.979466	0.32735	0.999287
ENSMUSG00000030701	Plekhb1	protein_coding	259.164	-0.207916	0.19308	-1.07684	0.281553	0.542263	259.164	0.011982	0.192989	0.062086	0.950494	0.999863	259.164	-0.0813115	0.260092	-0.312625	0.754565	0.999287
ENSMUSG00000030704	Rab6a	protein_coding	601.702	0.180441	0.149786	1.20465	0.228337	0.481464	601.702	-0.0722941	0.150903	-0.479078	0.631883	0.999863	601.702	0.0735746	0.201233	0.365618	0.71465	0.999287
ENSMUSG00000030706	Mrpl48	protein_coding	221.767	0.0993329	0.159202	0.623942	0.532666	0.755367	221.767	0.0504857	0.160715	0.314132	0.753421	0.999863	221.767	-0.0320314	0.213687	-0.149899	0.880845	0.999287
ENSMUSG00000030707	Coro1a	protein_coding	66.6045	1.26382	0.481599	2.62421	0.00868512	0.0548235	66.6045	0.138104	0.489843	0.281935	0.777993	0.999863	66.6045	-1.20569	0.649123	-1.85741	0.0632533	0.999287
ENSMUSG00000030711	Sult1a1	protein_coding	6053.47	-0.589236	0.270437	-2.17883	0.0293445	0.132506	6053.47	0.31454	0.270344	1.16348	0.244634	0.999863	6053.47	-0.221109	0.362835	-0.609393	0.542264	0.999287
ENSMUSG00000030714	Sgf29	protein_coding	166.446	0.148219	0.217451	0.681624	0.495477	0.730861	166.446	-0.0427506	0.219802	-0.194496	0.845788	0.999863	166.446	0.00253002	0.292527	0.00864885	0.993099	0.999532
ENSMUSG00000030718	Ppme1	protein_coding	237.945	0.039792	0.159882	0.248884	0.80345	0.914614	237.945	-0.10755	0.161869	-0.664427	0.506417	0.999863	237.945	0.0669943	0.215736	0.310539	0.756151	0.999287
ENSMUSG00000030720	Cln3	protein_coding	122.42	-0.174571	0.212264	-0.822424	0.410835	0.662119	122.42	0.233072	0.210544	1.107	0.268295	0.999863	122.42	-0.197887	0.284503	-0.695552	0.48671	0.999287
ENSMUSG00000030726	Pold3	protein_coding	108.285	-0.372514	0.218463	-1.70516	0.088164	0.274462	108.285	-0.137022	0.218104	-0.628242	0.529845	0.999863	108.285	0.157277	0.295872	0.531571	0.595023	0.999287
ENSMUSG00000030727	Rabep2	protein_coding	108.549	-0.709308	0.347044	-2.04386	0.0409676	0.167018	108.549	0.333676	0.342277	0.974871	0.329624	0.999863	108.549	-0.503654	0.468006	-1.07617	0.281851	0.999287
ENSMUSG00000030729	Pgm2l1	protein_coding	49.5341	-0.495575	0.296314	-1.67246	0.0944331	0.286445	49.5341	0.173282	0.288817	0.59997	0.548526	0.999863	49.5341	0.240067	0.39364	0.609866	0.541951	0.999287
ENSMUSG00000030733	Sh2b1	protein_coding	506.106	0.0934972	0.127014	0.736117	0.461659	0.704606	506.106	0.193638	0.127345	1.52058	0.128365	0.999863	506.106	-0.0787495	0.169788	-0.46381	0.642784	0.999287
ENSMUSG00000030737	Slco2b1	protein_coding	1506.35	-0.285838	0.135849	-2.10408	0.0353713	0.151009	1506.35	-0.0171225	0.135777	-0.126108	0.899647	0.999863	1506.35	-0.0249479	0.182545	-0.136667	0.891294	0.999287
ENSMUSG00000030738	Eif3c	protein_coding	1252.64	0.0389174	0.119554	0.325522	0.744786	0.88385	1252.64	-0.161612	0.120142	-1.34517	0.178569	0.999863	1252.64	0.065778	0.160858	0.408921	0.682598	0.999287
ENSMUSG00000030739	Myh14	protein_coding	203.083	-0.383955	0.223949	-1.71447	0.0864416	0.27124	203.083	-0.0857927	0.223471	-0.383909	0.701046	0.999863	203.083	0.0529061	0.302041	0.175162	0.860952	0.999287
ENSMUSG00000030741	Spns1	protein_coding	316.206	0.130682	0.161702	0.808164	0.418996	0.669461	316.206	0.0936624	0.162695	0.575694	0.564822	0.999863	316.206	-0.0828669	0.21686	-0.382121	0.702371	0.999287
ENSMUSG00000030744	Rps3	protein_coding	2934.13	0.228181	0.118556	1.92467	0.0542705	0.20151	2934.13	0.0571226	0.118789	0.480875	0.630605	0.999863	2934.13	-0.0620298	0.159056	-0.389988	0.696545	0.999287
ENSMUSG00000030747	Dgat2	protein_coding	4003.89	-0.308746	0.18931	-1.63091	0.10291	0.303412	4003.89	-0.0274253	0.189287	-0.144887	0.8848	0.999863	4003.89	-0.122842	0.254099	-0.483441	0.628783	0.999287
ENSMUSG00000030748	Il4ra	protein_coding	321.758	0.190709	0.224907	0.847943	0.396469	0.650817	321.758	0.102016	0.225704	0.451989	0.651277	0.999863	321.758	-0.541627	0.302931	-1.78796	0.0737831	0.999287
ENSMUSG00000030750	Nsmce1	protein_coding	118.947	0.0213147	0.201068	0.106007	0.915577	0.965628	118.947	-0.0307309	0.203313	-0.15115	0.879857	0.999863	118.947	-0.0268511	0.271335	-0.0989593	0.921171	0.999287
ENSMUSG00000030751	Psma1	protein_coding	1117.3	0.157194	0.158372	0.992563	0.320923	0.582434	1117.3	-0.121157	0.158988	-0.762052	0.446029	0.999863	1117.3	0.183205	0.21262	0.861655	0.388877	0.999287
ENSMUSG00000030753	Thap12	protein_coding	439.507	0.419539	0.1524	2.75289	0.00590726	0.0407442	439.507	0.167553	0.153857	1.08902	0.276147	0.999863	439.507	-0.159389	0.203837	-0.781944	0.434247	0.999287
ENSMUSG00000030754	Copb1	protein_coding	1156.35	0.0288174	0.165491	0.174133	0.861761	0.942691	1156.35	-0.263991	0.166086	-1.58948	0.111952	0.999863	1156.35	0.309593	0.222357	1.39233	0.163823	0.999287
ENSMUSG00000030760	Acer3	protein_coding	175.074	0.175514	0.198747	0.883103	0.377181	0.632083	175.074	-0.0837851	0.201701	-0.415392	0.677855	0.999863	175.074	0.142221	0.267101	0.532462	0.594406	0.999287
ENSMUSG00000030761	Myo7a	protein_coding	164.463	0.0154614	0.247778	0.0624001	0.950244	0.980476	164.463	-0.00670125	0.248926	-0.0269206	0.978523	0.999863	164.463	-0.140817	0.333754	-0.421917	0.673085	0.999287
ENSMUSG00000030762	Aqp8	protein_coding	209.579	0.556279	0.309633	1.79658	0.0724025	0.241597	209.579	0.289442	0.311168	0.930177	0.352279	0.999863	209.579	-0.304031	0.414263	-0.733908	0.463005	0.999287
ENSMUSG00000030763	Lcmt1	protein_coding	100.97	-0.388759	0.207021	-1.87787	0.0603985	0.216817	100.97	0.000223893	0.205064	0.00109182	0.999129	0.999863	100.97	-0.150726	0.281794	-0.53488	0.592733	0.999287
ENSMUSG00000030766	Arhgap17	protein_coding	136.146	-0.261538	0.203447	-1.28553	0.198606	0.446517	136.146	-0.227327	0.204752	-1.11025	0.266889	0.999863	136.146	0.167933	0.276166	0.608089	0.543129	0.999287
ENSMUSG00000030770	Parva	protein_coding	939.063	0.0456682	0.121056	0.377249	0.705989	0.862339	939.063	-0.0875053	0.121701	-0.719016	0.472131	0.999863	939.063	0.0743774	0.162758	0.456981	0.647684	0.999287
ENSMUSG00000030779	Rbbp6	protein_coding	595.478	0.310429	0.154862	2.00456	0.0450106	0.178391	595.478	0.272233	0.155407	1.75174	0.0798188	0.999863	595.478	-0.262579	0.207211	-1.26721	0.20508	0.999287
ENSMUSG00000030780	BC017158	protein_coding	205.978	-0.0133546	0.224014	-0.0596152	0.952462	0.980521	205.978	0.140378	0.22422	0.626075	0.531266	0.999863	205.978	-0.204085	0.300885	-0.678282	0.497593	0.999287
ENSMUSG00000030787	Lyve1	protein_coding	98.9343	0.436864	0.368037	1.18701	0.235223	0.490871	98.9343	0.211364	0.370714	0.570154	0.568574	0.999863	98.9343	0.0725932	0.490882	0.147883	0.882435	0.999287
ENSMUSG00000030788	Rnf141	protein_coding	395.462	-0.126924	0.144488	-0.878442	0.379704	0.633732	395.462	-0.150916	0.145344	-1.03834	0.299111	0.999863	395.462	0.101823	0.19503	0.522087	0.60161	0.999287
ENSMUSG00000030795	Fus	protein_coding	1101.4	0.0986976	0.132246	0.74632	0.455474	0.700331	1101.4	0.0545957	0.132607	0.411711	0.680551	0.999863	1101.4	-0.0788805	0.177515	-0.44436	0.656782	0.999287
ENSMUSG00000030800	Prss8	protein_coding	50.6732	-1.31795	0.392535	-3.35753	0.000786433	0.00854073	50.6732	-0.000611998	0.378885	-0.00161526	0.998711	0.999863	50.6732	0.0517195	0.532517	0.0971227	0.922629	0.999287
ENSMUSG00000030801	Kat8	protein_coding	206.63	0.0536983	0.180426	0.29762	0.765993	0.894887	206.63	0.0779557	0.181469	0.42958	0.667501	0.999863	206.63	0.120205	0.241191	0.498381	0.618215	0.999287
ENSMUSG00000030802	Bckdk	protein_coding	151.608	-0.0208585	0.189673	-0.109971	0.912432	0.963937	151.608	-0.19587	0.19251	-1.01745	0.308938	0.999863	151.608	0.0819012	0.257249	0.318373	0.750202	0.999287
ENSMUSG00000030805	Stx4a	protein_coding	270.213	-0.0195979	0.168194	-0.11652	0.907241	0.961613	270.213	0.00118851	0.169026	0.00703151	0.99439	0.999863	270.213	-0.105786	0.226671	-0.466693	0.64072	0.999287
ENSMUSG00000030806	Stx1b	protein_coding	39.3184	1.11118	0.41677	2.66617	0.00767215	0.0498663	39.3184	-0.304541	0.440984	-0.690594	0.48982	0.999863	39.3184	-0.0128586	0.563792	-0.0228073	0.981804	0.999287
ENSMUSG00000030814	Bcl7c	protein_coding	82.3245	-0.511238	0.258532	-1.97746	0.0479891	0.185493	82.3245	-0.151382	0.256832	-0.589419	0.55558	0.999863	82.3245	0.151533	0.35067	0.432126	0.66565	0.999287
ENSMUSG00000030815	Phkg2	protein_coding	398.331	0.0281975	0.127595	0.220993	0.825098	0.923821	398.331	0.286281	0.127347	2.24804	0.0245734	0.999863	398.331	-0.284358	0.17067	-1.66613	0.0956879	0.999287
ENSMUSG00000030816	Rnf40	protein_coding	432.266	0.282888	0.129509	2.1843	0.0289402	0.13132	432.266	0.157155	0.130719	1.20224	0.22927	0.999863	432.266	-0.291839	0.173761	-1.67955	0.0930453	0.999287
ENSMUSG00000030822	Prr14	protein_coding	410.562	-0.116845	0.167608	-0.697136	0.485718	0.724421	410.562	0.170349	0.167336	1.01801	0.308675	0.999863	410.562	-0.177463	0.224985	-0.788778	0.430242	0.999287
ENSMUSG00000030824	Nucb1	protein_coding	1378.09	-0.0324404	0.112892	-0.287358	0.773838	0.899204	1378.09	0.0210569	0.113095	0.186187	0.852298	0.999863	1378.09	-0.0235297	0.151616	-0.155192	0.87667	0.999287
ENSMUSG00000030826	Bcat2	protein_coding	303.396	-0.990709	0.169611	-5.84107	5.18672e-09	2.66947e-07	303.396	0.330214	0.164538	2.00691	0.0447587	0.999863	303.396	-0.166901	0.227978	-0.732095	0.464111	0.999287
ENSMUSG00000030827	Fgf21	protein_coding	83.4073	3.24932	1.05996	3.0655	0.00217304	0.0187762	83.4073	-0.361393	1.09023	-0.331485	0.740279	0.999863	83.4073	0.896485	1.42053	0.631093	0.52798	0.999287
ENSMUSG00000030830	Itgal	protein_coding	107.389	1.38084	0.689189	2.00357	0.0451159	0.178615	107.389	0.224357	0.692789	0.323846	0.746055	0.999863	107.389	-1.43395	0.925954	-1.54862	0.121473	0.999287
ENSMUSG00000030834	Abcc6	protein_coding	1770.07	-0.701225	0.185518	-3.77981	0.000156946	0.00227259	1770.07	0.137827	0.185085	0.744672	0.45647	0.999863	1770.07	-0.0159023	0.248997	-0.0638653	0.949078	0.999287
ENSMUSG00000030835	Nomo1	protein_coding	413.069	0.183712	0.134825	1.36259	0.173011	0.409651	413.069	0.103612	0.135884	0.762502	0.445761	0.999863	413.069	-0.189127	0.181041	-1.04467	0.296178	0.999287
ENSMUSG00000030842	Lamtor1	protein_coding	366.314	0.244801	0.174346	1.4041	0.160288	0.392026	366.314	0.0270511	0.175763	0.153907	0.877683	0.999863	366.314	-0.0757816	0.234076	-0.323748	0.746129	0.999287
ENSMUSG00000030846	Tial1	protein_coding	580.335	-0.308124	0.129909	-2.37185	0.0176993	0.0926548	580.335	0.0568223	0.129426	0.439035	0.660636	0.999863	580.335	0.0321337	0.174547	0.184097	0.853937	0.999287
ENSMUSG00000030847	Bag3	protein_coding	322.737	0.951146	0.193605	4.91281	8.97822e-07	2.83412e-05	322.737	0.134978	0.197207	0.684451	0.49369	0.999863	322.737	-0.347037	0.259011	-1.33985	0.180293	0.999287
ENSMUSG00000030849	Fgfr2	protein_coding	426.979	0.287004	0.227027	1.26419	0.206163	0.454141	426.979	-0.120288	0.2285	-0.526426	0.598592	0.999863	426.979	0.284837	0.304579	0.93518	0.349695	0.999287
ENSMUSG00000030850	Ate1	protein_coding	273.666	-0.409348	0.155456	-2.63321	0.00845821	0.0537092	273.666	-0.216204	0.155482	-1.39055	0.164363	0.999863	273.666	0.304562	0.210134	1.44937	0.147234	0.999287
ENSMUSG00000030852	Tacc2	protein_coding	767.253	1.94537	0.630856	3.0837	0.00204442	0.01791	767.253	-0.268036	0.632356	-0.423869	0.671662	0.999863	767.253	-0.231551	0.846471	-0.273549	0.784431	0.999287
ENSMUSG00000030861	Acadsb	protein_coding	1488.3	-0.253513	0.162895	-1.5563	0.119637	0.332592	1488.3	-0.173366	0.163009	-1.06354	0.287537	0.999863	1488.3	0.343455	0.218702	1.57043	0.116316	0.999287
ENSMUSG00000030868	Dctn5	protein_coding	266.454	0.128958	0.15991	0.806441	0.419988	0.670029	266.454	0.0215116	0.161481	0.133215	0.894024	0.999863	266.454	0.0148288	0.214619	0.0690934	0.944915	0.999287
ENSMUSG00000030869	Ndufab1	protein_coding	430.325	0.111149	0.185292	0.59986	0.5486	0.766804	430.325	0.058259	0.186003	0.313215	0.754118	0.999863	430.325	0.12494	0.24823	0.503324	0.614737	0.999287
ENSMUSG00000030870	Ubfd1	protein_coding	372.883	0.310174	0.157752	1.96621	0.0492746	0.189509	372.883	-0.0157285	0.159763	-0.0984491	0.921576	0.999863	372.883	0.0904767	0.21149	0.427807	0.668792	0.999287
ENSMUSG00000030871	Ears2	protein_coding	136.203	0.279575	0.20837	1.34172	0.179686	0.420259	136.203	-0.117609	0.213019	-0.552104	0.580877	0.999863	136.203	0.0495215	0.280906	0.176292	0.860064	0.999287
ENSMUSG00000030872	Gga2	protein_coding	155.357	-0.44273	0.23693	-1.86861	0.0616766	0.219174	155.357	-0.0219198	0.235617	-0.0930313	0.925879	0.999863	155.357	-0.0172581	0.319737	-0.0539758	0.956954	0.999287
ENSMUSG00000030876	Mettl9	protein_coding	403.405	2.6895e-05	0.158922	0.000169234	0.999865	0.999874	403.405	-0.123087	0.160025	-0.769176	0.441789	0.999863	403.405	0.0629891	0.214106	0.294196	0.768608	0.999287
ENSMUSG00000030879	Mrpl17	protein_coding	708.996	0.244199	0.128847	1.89526	0.058058	0.21105	708.996	-0.0366177	0.130025	-0.281621	0.778234	0.999863	708.996	0.0828099	0.172922	0.478886	0.63202	0.999287
ENSMUSG00000030880	Polr3e	protein_coding	198.048	0.343859	0.172599	1.99224	0.0463447	0.181808	198.048	0.257884	0.17438	1.47886	0.139177	0.999863	198.048	-0.186153	0.229631	-0.810661	0.41756	0.999287
ENSMUSG00000030881	Arfip2	protein_coding	238.288	-0.0287394	0.177004	-0.162366	0.871018	0.946585	238.288	0.207861	0.176806	1.17565	0.239735	0.999863	238.288	-0.0509123	0.236507	-0.215268	0.829559	0.999287
ENSMUSG00000030884	Uqcrc2	protein_coding	2796.82	0.0108276	0.154308	0.0701689	0.944059	0.977717	2796.82	-0.113283	0.154477	-0.733331	0.463356	0.999863	2796.82	0.19016	0.207095	0.918228	0.3585	0.999287
ENSMUSG00000030888	Rrp8	protein_coding	165.13	0.273179	0.175692	1.55487	0.119977	0.33319	165.13	0.115509	0.17831	0.647798	0.517116	0.999863	165.13	-0.140429	0.235227	-0.596993	0.550512	0.999287
ENSMUSG00000030890	Ilk	protein_coding	641.126	-0.0989175	0.119966	-0.824543	0.409631	0.661101	641.126	0.0607236	0.120077	0.505705	0.613064	0.999863	641.126	0.00968863	0.161044	0.0601612	0.952027	0.999287
ENSMUSG00000030894	Tpp1	protein_coding	977.26	-0.0586172	0.125939	-0.465441	0.641616	0.821052	977.26	0.012791	0.126165	0.101383	0.919246	0.999863	977.26	-0.00824003	0.169176	-0.0487068	0.961153	0.999287
ENSMUSG00000030895	Hpx	protein_coding	59051.6	1.33318	0.570004	2.3389	0.0193404	0.0986591	59051.6	-0.0183347	0.570014	-0.0321653	0.97434	0.999863	59051.6	-1.00146	0.764744	-1.30954	0.190352	0.999287
ENSMUSG00000030909	Anks4b	protein_coding	616.25	-0.204476	0.192752	-1.06082	0.288771	0.549204	616.25	0.0409953	0.19267	0.212774	0.831503	0.999863	616.25	-0.137802	0.259067	-0.531918	0.594783	0.999287
ENSMUSG00000030921	Trim30a	protein_coding	82.7696	0.79781	0.362088	2.20336	0.0275693	0.126738	82.7696	0.306259	0.366631	0.835335	0.403529	0.999863	82.7696	-0.831749	0.485791	-1.71215	0.0868683	0.999287
ENSMUSG00000030929	Eri2	protein_coding	69.4359	0.0903849	0.261648	0.345445	0.72976	0.875638	69.4359	0.0550197	0.264335	0.208144	0.835116	0.999863	69.4359	-0.205875	0.353067	-0.583104	0.559823	0.999287
ENSMUSG00000030930	Chst15	protein_coding	101.536	-0.330885	0.351158	-0.942269	0.346055	0.604639	101.536	-0.390496	0.352813	-1.10681	0.268377	0.999863	101.536	0.351599	0.4744	0.741146	0.458605	0.999287
ENSMUSG00000030934	Oat	protein_coding	10050	0.314595	0.269617	1.16682	0.243282	0.498682	10050	0.00856049	0.269656	0.0317459	0.974675	0.999863	10050	-0.240587	0.361745	-0.665072	0.506004	0.999287
ENSMUSG00000030935	Acsm3	protein_coding	1780.57	0.0499203	0.181524	0.275006	0.783312	0.903418	1780.57	-0.0308465	0.18172	-0.169748	0.865209	0.999863	1780.57	0.148736	0.243555	0.610689	0.541406	0.999287
ENSMUSG00000030942	Thumpd1	protein_coding	291.623	0.144403	0.154755	0.933103	0.350767	0.609385	291.623	-0.126552	0.157056	-0.805772	0.420374	0.999863	291.623	0.0851157	0.208604	0.408026	0.683254	0.999287
ENSMUSG00000030946	Lhpp	protein_coding	917.56	0.166053	0.263835	0.629382	0.529099	0.753129	917.56	-0.0662563	0.264242	-0.250741	0.802014	0.999863	917.56	0.171035	0.353998	0.483152	0.628988	0.999287
ENSMUSG00000030956	Fam53b	protein_coding	77.0221	-0.412011	0.332224	-1.24016	0.214916	0.464883	77.0221	0.136512	0.329407	0.414419	0.678568	0.999863	77.0221	-0.428795	0.449964	-0.952952	0.340614	0.999287
ENSMUSG00000030965	Abraxas2	protein_coding	305.833	-0.187295	0.160307	-1.16835	0.242664	0.497823	305.833	0.0122846	0.160301	0.0766346	0.938914	0.999863	305.833	0.0760316	0.215429	0.352931	0.72414	0.999287
ENSMUSG00000030966	Trim21	protein_coding	96.9366	-0.229535	0.229606	-0.999692	0.31746	0.579703	96.9366	0.340068	0.226124	1.5039	0.132607	0.999863	96.9366	-0.391484	0.308163	-1.27038	0.203949	0.999287
ENSMUSG00000030967	Zranb1	protein_coding	960.408	-0.04329	0.131355	-0.329564	0.741729	0.881975	960.408	-0.0560287	0.131734	-0.425317	0.670606	0.999863	960.408	0.187122	0.176327	1.06122	0.288589	0.999287
ENSMUSG00000030968	Pdilt	protein_coding	180.207	-0.307942	0.30697	-1.00316	0.315782	0.577865	180.207	-0.345421	0.307989	-1.12154	0.26206	0.999863	180.207	0.545987	0.413007	1.32198	0.186175	0.999287
ENSMUSG00000030972	Acsm5	protein_coding	1915.49	-0.592741	0.170734	-3.47171	0.000517148	0.00609128	1915.49	-0.0747855	0.170521	-0.43857	0.660973	0.999863	1915.49	0.0181229	0.22935	0.0790183	0.937018	0.999287
ENSMUSG00000030978	Rrm1	protein_coding	87.3396	-0.430039	0.292401	-1.47071	0.141368	0.366381	87.3396	-0.417813	0.2941	-1.42065	0.155419	0.999863	87.3396	0.478509	0.39644	1.20701	0.227427	0.999287
ENSMUSG00000030979	Uros	protein_coding	217.391	0.0440643	0.214795	0.205146	0.837458	0.931064	217.391	-0.046395	0.216197	-0.214596	0.830083	0.999863	217.391	0.197479	0.288191	0.685237	0.493194	0.999287
ENSMUSG00000030980	Knop1	protein_coding	496.434	0.325278	0.133562	2.43541	0.0148749	0.0820892	496.434	0.0330658	0.135198	0.244574	0.806786	0.999863	496.434	-0.0101171	0.179031	-0.0565106	0.954935	0.999287
ENSMUSG00000030982	Vps35l	protein_coding	231.092	-0.0821366	0.172709	-0.475577	0.634376	0.817463	231.092	-0.0533672	0.173622	-0.307376	0.758557	0.999863	231.092	-0.038925	0.233139	-0.166961	0.867401	0.999287
ENSMUSG00000030983	Bccip	protein_coding	862.286	0.133873	0.124005	1.07958	0.280329	0.540786	862.286	0.0524077	0.124568	0.420717	0.673962	0.999863	862.286	-0.120526	0.166547	-0.723672	0.469267	0.999287
ENSMUSG00000030986	Dhx32	protein_coding	323.095	0.226691	0.15107	1.50057	0.133468	0.354244	323.095	-0.0986191	0.153447	-0.642691	0.520425	0.999863	323.095	0.0541811	0.203382	0.2664	0.789931	0.999287
ENSMUSG00000030987	Stim1	protein_coding	382.706	-0.0917793	0.16449	-0.557963	0.57687	0.786212	382.706	0.0954802	0.164529	0.580323	0.561697	0.999863	382.706	-0.0808925	0.220888	-0.366215	0.714204	0.999287
ENSMUSG00000030990	Pgap2	protein_coding	160.21	-0.232747	0.181828	-1.28004	0.200531	0.449048	160.21	0.178982	0.180217	0.993142	0.320641	0.999863	160.21	-0.0260507	0.243261	-0.10709	0.914718	0.999287
ENSMUSG00000031007	Atp6ap2	protein_coding	403.067	-0.249068	0.178836	-1.39271	0.163707	0.396948	403.067	-0.00917597	0.178708	-0.0513461	0.95905	0.999863	403.067	0.214641	0.239964	0.894473	0.371069	0.999287
ENSMUSG00000031010	Usp9x	protein_coding	625.24	-0.0285302	0.209091	-0.136449	0.891466	0.956188	625.24	-0.110694	0.209562	-0.528218	0.597348	0.999863	625.24	0.0274851	0.281002	0.097811	0.922082	0.999287
ENSMUSG00000031012	Cask	protein_coding	219.651	-0.0841623	0.165687	-0.50796	0.611481	0.803945	219.651	-0.119069	0.167079	-0.712651	0.476062	0.999863	219.651	0.0422124	0.224055	0.188402	0.850561	0.999287
ENSMUSG00000031015	Swap70	protein_coding	87.6449	-0.320933	0.261488	-1.22733	0.219698	0.471038	87.6449	0.125715	0.259125	0.485154	0.627567	0.999863	87.6449	-0.0410328	0.351258	-0.116817	0.907005	0.999287
ENSMUSG00000031016	Wee1	protein_coding	140.126	-0.60164	0.310328	-1.93872	0.0525351	0.197189	140.126	-0.0304868	0.308479	-0.0988296	0.921274	0.999863	140.126	-0.107315	0.418822	-0.25623	0.797773	0.999287
ENSMUSG00000031021	Tmem9b	protein_coding	266.695	0.0671669	0.167963	0.399891	0.689237	0.851431	266.695	-0.111873	0.169827	-0.658749	0.510057	0.999863	266.695	0.0992055	0.226264	0.438449	0.661061	0.999287
ENSMUSG00000031023	Akip1	protein_coding	220.286	-0.200884	0.236462	-0.849542	0.39558	0.650033	220.286	-0.047275	0.236649	-0.199768	0.841662	0.999863	220.286	-0.0541076	0.318551	-0.169856	0.865124	0.999287
ENSMUSG00000031024	Denn2b	protein_coding	340.822	1.84323	0.361436	5.09973	3.40132e-07	1.20188e-05	340.822	-0.14155	0.366858	-0.385846	0.699611	0.999863	340.822	0.035993	0.484367	0.0743093	0.940764	0.999287
ENSMUSG00000031029	Eif3f	protein_coding	929.622	0.150826	0.164198	0.918564	0.358324	0.617417	929.622	0.176072	0.164439	1.07074	0.284285	0.999863	929.622	-0.235155	0.220262	-1.06761	0.285694	0.999287
ENSMUSG00000031059	Ndufb11	protein_coding	1665.44	0.137521	0.121426	1.13255	0.257402	0.51512	1665.44	0.118423	0.121662	0.973374	0.330368	0.999863	1665.44	-0.0365058	0.162799	-0.224238	0.822572	0.999287
ENSMUSG00000031060	Rbm10	protein_coding	229.455	0.25428	0.161385	1.57561	0.115115	0.325123	229.455	0.159243	0.16312	0.976232	0.32895	0.999863	229.455	-0.0232314	0.215126	-0.10799	0.914004	0.999287
ENSMUSG00000031065	Cdk16	protein_coding	335.556	0.0365815	0.145951	0.250642	0.802091	0.913945	335.556	0.132218	0.146398	0.903138	0.366453	0.999863	335.556	-0.115706	0.195717	-0.591193	0.554391	0.999287
ENSMUSG00000031068	Glrx3	protein_coding	511.763	0.0324223	0.157793	0.205474	0.837202	0.931064	511.763	-0.0533111	0.158581	-0.336175	0.736739	0.999863	511.763	0.134829	0.211898	0.636292	0.524586	0.999287
ENSMUSG00000031072	LTO1	protein_coding	209.93	0.815378	0.24511	3.32658	0.000879194	0.00929237	209.93	0.143604	0.249111	0.576466	0.5643	0.999863	209.93	0.0200471	0.326839	0.0613363	0.951091	0.999287
ENSMUSG00000031077	Fadd	protein_coding	111.476	-0.203548	0.199901	-1.01824	0.308563	0.569387	111.476	-0.170244	0.20157	-0.844591	0.398339	0.999863	111.476	0.303085	0.26993	1.12283	0.26151	0.999287
ENSMUSG00000031078	Cttn	protein_coding	428.515	0.167828	0.137925	1.2168	0.223679	0.475258	428.515	0.022085	0.139144	0.15872	0.873889	0.999863	428.515	-0.240444	0.185909	-1.29334	0.195892	0.999287
ENSMUSG00000031090	Nadsyn1	protein_coding	216.342	-0.44339	0.206073	-2.15162	0.0314272	0.138813	216.342	0.0171304	0.204804	0.0836429	0.93334	0.999863	216.342	-0.0649361	0.277944	-0.23363	0.815272	0.999287
ENSMUSG00000031095	Cul4b	protein_coding	325.881	0.237831	0.182495	1.30322	0.192501	0.438112	325.881	0.0478972	0.183933	0.260405	0.794551	0.999863	325.881	-0.0151256	0.244702	-0.0618124	0.950712	0.999287
ENSMUSG00000031109	Enox2	protein_coding	124.153	-0.262968	0.196718	-1.33678	0.181296	0.422875	124.153	-0.119549	0.197214	-0.606189	0.54439	0.999863	124.153	0.262594	0.265217	0.990111	0.32212	0.999287
ENSMUSG00000031119	Gpc4	protein_coding	352.389	-0.0377659	0.17874	-0.21129	0.832661	0.928556	352.389	-0.320877	0.180435	-1.77835	0.0753462	0.999863	352.389	0.126985	0.2417	0.525383	0.599317	0.999287
ENSMUSG00000031134	Rbmx	protein_coding	231.911	-0.0925155	0.186555	-0.495916	0.619954	0.80845	231.911	0.200358	0.186084	1.07671	0.28161	0.999863	231.911	-0.0974424	0.249758	-0.390147	0.696428	0.999287
ENSMUSG00000031138	F9	protein_coding	2562.61	0.00522223	0.135365	0.038579	0.969226	0.986794	2562.61	0.0145332	0.135487	0.107266	0.914578	0.999863	2562.61	0.0846743	0.18162	0.466218	0.641059	0.999287
ENSMUSG00000031147	Magix	protein_coding	123.288	-0.101405	0.20132	-0.5037	0.614472	0.805517	123.288	0.0942566	0.201333	0.468163	0.639668	0.999863	123.288	-0.184686	0.271481	-0.68029	0.496321	0.999287
ENSMUSG00000031148	Gpkow	protein_coding	210.369	-0.0098114	0.179346	-0.0547064	0.956372	0.981522	210.369	-0.0682346	0.18088	-0.377237	0.705998	0.999863	210.369	0.211511	0.24085	0.878186	0.379843	0.999287
ENSMUSG00000031153	Gripap1	protein_coding	408.345	-0.0401739	0.134329	-0.299072	0.764885	0.89428	408.345	0.062258	0.134705	0.462182	0.643951	0.999863	408.345	-0.060977	0.180514	-0.337796	0.735517	0.999287
ENSMUSG00000031154	Otud5	protein_coding	528.534	0.0527424	0.139796	0.377283	0.705964	0.862339	528.534	-0.00915106	0.140559	-0.0651048	0.948091	0.999863	528.534	-0.0339344	0.187967	-0.180534	0.856734	0.999287
ENSMUSG00000031156	Slc35a2	protein_coding	129.175	-0.100485	0.207971	-0.48317	0.628975	0.813571	129.175	0.141961	0.207617	0.683764	0.494124	0.999863	129.175	-0.15398	0.279413	-0.551086	0.581574	0.999287
ENSMUSG00000031157	Pqbp1	protein_coding	220.733	0.00451618	0.188499	0.0239586	0.980886	0.991671	220.733	-0.076446	0.189971	-0.402408	0.687384	0.999863	220.733	0.0514361	0.253896	0.202588	0.839457	0.999287
ENSMUSG00000031158	Timm17b	protein_coding	310.168	0.0512938	0.145922	0.351515	0.725202	0.873539	310.168	0.0994523	0.146647	0.678176	0.49766	0.999863	310.168	0.0134017	0.195338	0.0686081	0.945302	0.999287
ENSMUSG00000031161	Hdac6	protein_coding	229.162	0.00182403	0.170779	0.0106807	0.991478	0.996414	229.162	0.227497	0.170634	1.33324	0.182452	0.999863	229.162	-0.380216	0.229626	-1.65581	0.0977607	0.999287
ENSMUSG00000031166	Wdr13	protein_coding	341.713	-0.23909	0.128537	-1.8601	0.0628719	0.221091	341.713	-0.0220326	0.128439	-0.171541	0.863798	0.999863	341.713	0.0565998	0.173284	0.326631	0.743947	0.999287
ENSMUSG00000031167	Rbm3	protein_coding	404.012	0.774704	0.159915	4.84448	1.26947e-06	3.80438e-05	404.012	0.260412	0.16216	1.60589	0.108298	0.999863	404.012	-0.646647	0.214261	-3.01803	0.00254423	0.999287
ENSMUSG00000031168	Ebp	protein_coding	1667.68	0.252685	0.128692	1.96348	0.0495905	0.190284	1667.68	0.0745274	0.129079	0.577378	0.563684	0.999863	1667.68	-0.0444396	0.172597	-0.257476	0.796811	0.999287
ENSMUSG00000031169	Porcn	protein_coding	46.6308	-0.760681	0.341271	-2.22896	0.0258164	0.120851	46.6308	0.080123	0.331565	0.241651	0.809051	0.999863	46.6308	0.389397	0.455362	0.855138	0.392475	0.999287
ENSMUSG00000031171	Ftsj1	protein_coding	203.63	0.0942378	0.167221	0.563552	0.573059	0.784343	203.63	-0.0187815	0.169222	-0.110988	0.911626	0.999863	203.63	0.0388113	0.224814	0.172637	0.862936	0.999287
ENSMUSG00000031173	Otc	protein_coding	4728.71	-0.202624	0.179087	-1.13143	0.257876	0.515603	4728.71	-0.162519	0.17913	-0.907266	0.364266	0.999863	4728.71	0.289078	0.240319	1.20289	0.229018	0.999287
ENSMUSG00000031176	Dynlt3	protein_coding	534.774	-0.150548	0.150829	-0.998136	0.318213	0.580396	534.774	-0.0873692	0.151227	-0.577735	0.563443	0.999863	534.774	0.451548	0.202116	2.2341	0.0254763	0.999287
ENSMUSG00000031196	F8	protein_coding	116.725	-0.129696	0.235217	-0.55139	0.581367	0.78789	116.725	-0.292617	0.238114	-1.22889	0.219111	0.999863	116.725	0.148613	0.319534	0.465094	0.641864	0.999287
ENSMUSG00000031197	Vbp1	protein_coding	107.975	-0.0550443	0.288422	-0.190846	0.848646	0.937222	107.975	0.12659	0.288544	0.438721	0.660864	0.999863	107.975	0.136501	0.385488	0.354098	0.723266	0.999287
ENSMUSG00000031198	Fundc2	protein_coding	96.9787	0.259765	0.234912	1.1058	0.268814	0.529466	96.9787	0.0666867	0.2387	0.279375	0.779957	0.999863	96.9787	0.0205975	0.314058	0.0655851	0.947708	0.999287
ENSMUSG00000031201	Brcc3	protein_coding	280.13	-0.12269	0.16687	-0.735246	0.46219	0.704719	280.13	-0.0482806	0.167481	-0.288275	0.773136	0.999863	280.13	0.321999	0.223617	1.43996	0.149879	0.999287
ENSMUSG00000031207	Msn	protein_coding	201.522	0.465666	0.366467	1.27069	0.203838	0.451664	201.522	-0.188289	0.368937	-0.510355	0.609803	0.999863	201.522	-0.299368	0.493296	-0.606873	0.543935	0.999287
ENSMUSG00000031216	Stard8	protein_coding	110.242	-0.232603	0.287013	-0.810426	0.417696	0.668216	110.242	-0.0853591	0.28736	-0.297046	0.766432	0.999863	110.242	-0.0527317	0.387692	-0.136014	0.89181	0.999287
ENSMUSG00000031217	Efnb1	protein_coding	118.786	0.402765	0.202848	1.98555	0.0470837	0.183642	118.786	-0.205363	0.21044	-0.975877	0.329125	0.999863	118.786	0.146477	0.274088	0.534418	0.593053	0.999287
ENSMUSG00000031221	Igbp1	protein_coding	728.237	0.251948	0.156553	1.60935	0.107541	0.311917	728.237	0.0906407	0.157232	0.576477	0.564293	0.999863	728.237	-0.155884	0.210056	-0.742108	0.458022	0.999287
ENSMUSG00000031226	Pbdc1	protein_coding	113.314	0.238826	0.217313	1.09899	0.271771	0.53197	113.314	0.0711694	0.220554	0.322684	0.746935	0.999863	113.314	-0.0265135	0.29089	-0.0911462	0.927376	0.999287
ENSMUSG00000031229	Atrx	protein_coding	536.897	-0.197756	0.174359	-1.13419	0.256715	0.514581	536.897	-0.138684	0.17469	-0.793882	0.427264	0.999863	536.897	0.122863	0.234615	0.52368	0.600501	0.999287
ENSMUSG00000031231	Cox7b	protein_coding	2324.34	-0.0145048	0.114418	-0.12677	0.899122	0.958645	2324.34	-0.140239	0.114698	-1.22269	0.221448	0.999863	2324.34	0.258547	0.153614	1.68309	0.0923571	0.999287
ENSMUSG00000031232	Magt1	protein_coding	692.151	-0.344386	0.175225	-1.9654	0.0493685	0.189509	692.151	-0.227732	0.175383	-1.29848	0.194121	0.999863	692.151	0.390006	0.235522	1.65592	0.0977385	0.999287
ENSMUSG00000031242	2610002M06Rik	protein_coding	170.76	-0.35504	0.201641	-1.76075	0.07828	0.254135	170.76	-0.142577	0.201548	-0.707413	0.47931	0.999863	170.76	0.190529	0.272285	0.699741	0.484089	0.999287
ENSMUSG00000031245	Hmgn5	protein_coding	342.522	-0.202569	0.134799	-1.50274	0.132905	0.353543	342.522	-0.218283	0.135849	-1.60681	0.108097	0.999863	342.522	0.300993	0.182089	1.653	0.0983313	0.999287
ENSMUSG00000031246	Sh3bgrl	protein_coding	614.866	-0.128419	0.193139	-0.664903	0.506113	0.737732	614.866	-0.274443	0.193843	-1.4158	0.156834	0.999863	614.866	0.5759	0.259352	2.22054	0.0263824	0.999287
ENSMUSG00000031256	Cstf2	protein_coding	132.862	0.22682	0.209648	1.08191	0.279294	0.539364	132.862	0.0367756	0.212623	0.172961	0.862682	0.999863	132.862	-0.121162	0.281846	-0.429886	0.667279	0.999287
ENSMUSG00000031271	Serpina7	protein_coding	226.347	-0.72927	0.206581	-3.53018	0.000415276	0.00516098	226.347	-1.15903	0.210464	-5.50704	3.6491e-08	0.00034557	226.347	1.59358	0.281341	5.66423	1.47686e-08	0.000139859
ENSMUSG00000031278	Acsl4	protein_coding	497.26	0.212986	0.196466	1.08408	0.278327	0.538459	497.26	-0.261454	0.198151	-1.31947	0.187013	0.999863	497.26	0.491776	0.263821	1.86405	0.0623146	0.999287
ENSMUSG00000031292	Cdkl5	protein_coding	45.5638	-0.559511	0.309024	-1.81058	0.0702064	0.236855	45.5638	0.0448116	0.302576	0.1481	0.882264	0.999863	45.5638	0.0345674	0.417399	0.0828164	0.933998	0.999287
ENSMUSG00000031295	Phka2	protein_coding	319.187	-0.698528	0.196091	-3.56226	0.00036767	0.00467361	319.187	0.0277751	0.194257	0.142982	0.886305	0.999863	319.187	-0.129792	0.264688	-0.490356	0.623882	0.999287
ENSMUSG00000031299	Pdha1	protein_coding	1503.6	-0.231398	0.166026	-1.39375	0.163394	0.396347	1503.6	-0.0872608	0.166076	-0.525427	0.599286	0.999863	1503.6	0.214804	0.222867	0.963818	0.335137	0.999287
ENSMUSG00000031309	Rps6ka3	protein_coding	119.044	-0.0649777	0.230383	-0.282042	0.777911	0.900598	119.044	-0.0466226	0.231779	-0.201151	0.84058	0.999863	119.044	-0.0952503	0.311446	-0.305833	0.759732	0.999287
ENSMUSG00000031310	Zmym3	protein_coding	193.493	-0.542292	0.220529	-2.45905	0.0139306	0.077923	193.493	0.0317084	0.218587	0.145061	0.884663	0.999863	193.493	0.0255234	0.296976	0.0859442	0.931511	0.999287
ENSMUSG00000031311	Nono	protein_coding	659.425	-0.0463124	0.122616	-0.377702	0.705652	0.86215	659.425	-0.155852	0.123434	-1.26263	0.206722	0.999863	659.425	-0.0515164	0.16568	-0.310939	0.755847	0.999287
ENSMUSG00000031314	Taf1	protein_coding	228.02	-0.193204	0.169848	-1.13751	0.255323	0.513224	228.02	0.0875706	0.16938	0.517007	0.605151	0.999863	228.02	0.00939861	0.22797	0.0412274	0.967115	0.999287
ENSMUSG00000031320	Rps4x	protein_coding	1932.35	0.170828	0.145199	1.17651	0.239391	0.494015	1932.35	0.0389392	0.145454	0.267707	0.788925	0.999863	1932.35	-0.105006	0.194871	-0.53885	0.58999	0.999287
ENSMUSG00000031328	Flna	protein_coding	236.933	0.427806	0.350475	1.22065	0.22222	0.474076	236.933	0.061667	0.351875	0.175253	0.860881	0.999863	236.933	-0.470032	0.470955	-0.99804	0.31826	0.999287
ENSMUSG00000031333	Abcb7	protein_coding	415.923	-0.13201	0.161036	-0.819752	0.412358	0.663782	415.923	-0.110549	0.161633	-0.683952	0.494005	0.999863	415.923	0.221007	0.216507	1.02078	0.307358	0.999287
ENSMUSG00000031337	Mtm1	protein_coding	144.786	0.551952	0.222977	2.47538	0.0133094	0.0752928	144.786	-0.155774	0.22966	-0.678282	0.497593	0.999863	144.786	0.242184	0.299272	0.809245	0.418374	0.999287
ENSMUSG00000031347	Cetn2	protein_coding	115.092	-0.260517	0.26417	-0.986174	0.324048	0.585189	115.092	-0.248621	0.265556	-0.936228	0.349156	0.999863	115.092	0.279561	0.356909	0.783282	0.433462	0.999287
ENSMUSG00000031349	Nsdhl	protein_coding	334.42	0.75062	0.613065	1.22437	0.220812	0.472277	334.42	-0.0351111	0.614063	-0.0571783	0.954403	0.999863	334.42	-0.627091	0.823011	-0.761947	0.446091	0.999287
ENSMUSG00000031352	Hccs	protein_coding	125.834	0.219089	0.237098	0.924048	0.355461	0.614835	125.834	-0.0676752	0.240813	-0.281028	0.778689	0.999863	125.834	0.210171	0.317927	0.661067	0.508569	0.999287
ENSMUSG00000031353	Rbbp7	protein_coding	606.772	0.0127067	0.149643	0.0849133	0.93233	0.973798	606.772	-0.0437466	0.150277	-0.291106	0.77097	0.999863	606.772	0.170362	0.200844	0.848228	0.396311	0.999287
ENSMUSG00000031357	Syap1	protein_coding	521.158	0.102865	0.156401	0.657701	0.51073	0.741244	521.158	-0.122862	0.157586	-0.77965	0.435597	0.999863	521.158	0.210982	0.210119	1.00411	0.315327	0.999287
ENSMUSG00000031358	Msl3	protein_coding	306.569	0.0494995	0.138578	0.357196	0.720945	0.871169	306.569	0.117389	0.139231	0.843126	0.399158	0.999863	306.569	-0.116272	0.185907	-0.625428	0.53169	0.999287
ENSMUSG00000031360	Ctps2	protein_coding	131.082	0.194578	0.222863	0.873081	0.382619	0.637406	131.082	-0.0343383	0.225975	-0.151956	0.879222	0.999863	131.082	-0.145447	0.300721	-0.483662	0.628626	0.999287
ENSMUSG00000031365	Zfp275	protein_coding	175.93	-0.38264	0.256524	-1.49164	0.135794	0.357785	175.93	0.0753385	0.255223	0.295187	0.767851	0.999863	175.93	0.194008	0.343802	0.564303	0.572548	0.999287
ENSMUSG00000031370	Zrsr2	protein_coding	93.4542	0.133177	0.249907	0.532906	0.594099	0.796041	93.4542	-0.129251	0.254197	-0.508469	0.611125	0.999863	93.4542	-0.00663715	0.337974	-0.019638	0.984332	0.999307
ENSMUSG00000031371	Haus7	protein_coding	120.458	0.023595	0.226642	0.104107	0.917084	0.966373	120.458	-0.0850869	0.229022	-0.371523	0.710248	0.999863	120.458	-0.110817	0.30681	-0.361191	0.717956	0.999287
ENSMUSG00000031375	Bgn	protein_coding	576.281	-0.0361201	0.222185	-0.162568	0.870859	0.946585	576.281	-0.0795008	0.222604	-0.357141	0.720987	0.999863	576.281	0.0774216	0.298418	0.25944	0.795295	0.999287
ENSMUSG00000031378	Abcd1	protein_coding	217.42	-0.170411	0.254466	-0.66968	0.503062	0.736067	217.42	0.126132	0.254106	0.496377	0.619629	0.999863	217.42	-0.379622	0.34277	-1.10751	0.268073	0.999287
ENSMUSG00000031379	Pir	protein_coding	299.361	-0.366541	0.166328	-2.20373	0.0275432	0.12668	299.361	-0.353019	0.167194	-2.11144	0.0347345	0.999863	299.361	0.468687	0.224803	2.08487	0.0370808	0.999287
ENSMUSG00000031381	Piga	protein_coding	71.0219	-0.352567	0.273708	-1.28812	0.197705	0.445354	71.0219	-0.0078252	0.272001	-0.028769	0.977049	0.999863	71.0219	0.176682	0.367946	0.480183	0.631097	0.999287
ENSMUSG00000031386	Hcfc1	protein_coding	439.177	0.0698647	0.160064	0.436479	0.662489	0.834944	439.177	0.151876	0.160418	0.946753	0.343765	0.999863	439.177	-0.166348	0.214696	-0.774807	0.438454	0.999287
ENSMUSG00000031388	Naa10	protein_coding	160.804	0.0238224	0.186479	0.127748	0.898348	0.958409	160.804	0.0604567	0.187623	0.322225	0.747282	0.999863	160.804	-0.111898	0.250903	-0.44598	0.655611	0.999287
ENSMUSG00000031389	Arhgap4	protein_coding	64.6251	0.512034	0.36247	1.41262	0.157766	0.388693	64.6251	0.284069	0.365931	0.776291	0.437577	0.999863	64.6251	-0.937086	0.489303	-1.91514	0.0554742	0.999287
ENSMUSG00000031392	Irak1	protein_coding	722.497	0.00930128	0.126765	0.0733745	0.941508	0.977091	722.497	0.0184442	0.127207	0.144994	0.884716	0.999863	722.497	-0.119367	0.170522	-0.700012	0.48392	0.999287
ENSMUSG00000031393	Mecp2	protein_coding	235.965	-0.160583	0.147971	-1.08523	0.277818	0.537915	235.965	0.0162333	0.148095	0.109615	0.912715	0.999863	235.965	-0.190881	0.200505	-0.952001	0.341096	0.999287
ENSMUSG00000031399	Fam3a	protein_coding	189.582	-0.119901	0.182976	-0.655281	0.512287	0.742357	189.582	0.136856	0.182617	0.749415	0.453607	0.999863	189.582	-0.178958	0.246058	-0.727299	0.467043	0.999287
ENSMUSG00000031402	Mpp1	protein_coding	362.163	-0.0117461	0.164543	-0.071386	0.943091	0.977569	362.163	-0.276882	0.166272	-1.66523	0.0958662	0.999863	362.163	0.135701	0.222436	0.610067	0.541817	0.999287
ENSMUSG00000031403	Dkc1	protein_coding	169.478	0.0300975	0.178828	0.168304	0.866344	0.94456	169.478	-0.178341	0.181731	-0.981347	0.326422	0.999863	169.478	0.0134831	0.242674	0.0555606	0.955692	0.999287
ENSMUSG00000031422	Morf4l2	protein_coding	639.569	0.0511314	0.182054	0.280859	0.778819	0.900876	639.569	-0.284557	0.183114	-1.55399	0.120187	0.999863	639.569	0.289226	0.244874	1.18112	0.237556	0.999287
ENSMUSG00000031429	Psmd10	protein_coding	104.57	0.139833	0.209321	0.668029	0.504115	0.736383	104.57	0.10031	0.211621	0.474006	0.635495	0.999863	104.57	-0.135957	0.280905	-0.483996	0.628389	0.999287
ENSMUSG00000031431	Tsc22d3	protein_coding	465.68	-1.01967	0.283989	-3.59053	0.000330007	0.00423954	465.68	-0.198708	0.282981	-0.702193	0.482559	0.999863	465.68	-0.468246	0.383594	-1.22068	0.222206	0.999287
ENSMUSG00000031432	Prps1	protein_coding	320.91	-0.0719366	0.13982	-0.514495	0.606906	0.801907	320.91	-0.0649184	0.140749	-0.461234	0.644631	0.999863	320.91	0.051295	0.188524	0.272087	0.785555	0.999287
ENSMUSG00000031438	Rnf128	protein_coding	832.048	-0.308595	0.152656	-2.0215	0.0432277	0.17305	832.048	-0.0480716	0.152544	-0.315133	0.752661	0.999863	832.048	0.398728	0.204685	1.948	0.0514146	0.999287
ENSMUSG00000031441	Atp11a	protein_coding	88.0857	1.28976	0.410063	3.14528	0.00165931	0.015256	88.0857	0.0483089	0.417891	0.115602	0.907968	0.999863	88.0857	-1.4273	0.555441	-2.56967	0.0101797	0.999287
ENSMUSG00000031443	F7	protein_coding	1015.72	-0.157849	0.156825	-1.00653	0.314162	0.575902	1015.72	0.198122	0.156622	1.26497	0.205881	0.999863	1015.72	-0.322039	0.210622	-1.52899	0.126267	0.999287
ENSMUSG00000031444	F10	protein_coding	3882.24	0.0547326	0.117329	0.46649	0.640865	0.820947	3882.24	0.0366107	0.117431	0.311763	0.755221	0.999863	3882.24	-0.119645	0.157483	-0.759735	0.447413	0.999287
ENSMUSG00000031445	Proz	protein_coding	4110.74	-0.194749	0.118746	-1.64005	0.100994	0.299395	4110.74	0.108042	0.118702	0.910192	0.362721	0.999863	4110.74	-0.274064	0.159439	-1.71892	0.0856284	0.999287
ENSMUSG00000031446	Cul4a	protein_coding	1095.23	-0.129922	0.156511	-0.830116	0.406473	0.658676	1095.23	-0.0757653	0.156695	-0.483521	0.628726	0.999863	1095.23	-0.0070209	0.210354	-0.0333766	0.973374	0.999287
ENSMUSG00000031447	Lamp1	protein_coding	7140	0.157469	0.123033	1.27989	0.200583	0.449059	7140	-0.00469417	0.123122	-0.038126	0.969587	0.999863	7140	-0.0919519	0.165105	-0.556931	0.577575	0.999287
ENSMUSG00000031451	Gas6	protein_coding	405.985	0.190948	0.301766	0.632768	0.526885	0.751469	405.985	-0.140332	0.302604	-0.463747	0.642829	0.999863	405.985	-0.847142	0.40698	-2.08153	0.0373854	0.999287
ENSMUSG00000031453	Rasa3	protein_coding	135.393	-0.534641	0.289309	-1.84799	0.0646032	0.224676	135.393	0.151217	0.286729	0.527387	0.597925	0.999863	135.393	-0.436783	0.391205	-1.11651	0.264205	0.999287
ENSMUSG00000031467	Agpat5	protein_coding	122.947	-0.0397647	0.207411	-0.191719	0.847962	0.936904	122.947	0.123109	0.207705	0.592712	0.553374	0.999863	122.947	-0.0304647	0.277747	-0.109685	0.912659	0.999287
ENSMUSG00000031479	Vps36	protein_coding	310.631	0.0496602	0.145607	0.341056	0.733062	0.877449	310.631	-0.0266467	0.146877	-0.181423	0.856036	0.999863	310.631	-0.206559	0.19693	-1.04889	0.294227	0.999287
ENSMUSG00000031480	Thsd1	protein_coding	52.6033	0.422254	0.325886	1.29571	0.195075	0.441953	52.6033	0.307208	0.329273	0.932988	0.350826	0.999863	52.6033	-1.0672	0.443344	-2.40716	0.0160769	0.999287
ENSMUSG00000031482	Slc25a15	protein_coding	3080.82	-0.00900072	0.23856	-0.0377294	0.969903	0.987208	3080.82	0.136943	0.238575	0.574002	0.565966	0.999863	3080.82	-0.232977	0.320094	-0.727837	0.466713	0.999287
ENSMUSG00000031483	Erlin2	protein_coding	293.838	-0.335964	0.168965	-1.98836	0.046772	0.182954	293.838	0.0333093	0.168199	0.198035	0.843018	0.999863	293.838	0.116312	0.226927	0.512551	0.608266	0.999287
ENSMUSG00000031485	Plpbp	protein_coding	859.121	-0.430769	0.132607	-3.24847	0.00116028	0.0115905	859.121	-0.00815972	0.132168	-0.0617375	0.950772	0.999863	859.121	0.152721	0.178141	0.857305	0.391277	0.999287
ENSMUSG00000031487	Brf2	protein_coding	54.9979	0.249672	0.282976	0.882308	0.377611	0.632356	54.9979	0.189182	0.286397	0.660558	0.508896	0.999863	54.9979	-0.31628	0.379332	-0.833782	0.404404	0.999287
ENSMUSG00000031488	Rab11fip1	protein_coding	73.944	-0.539699	0.266208	-2.02736	0.0426261	0.171552	73.944	-0.199142	0.264617	-0.752568	0.45171	0.999863	73.944	0.061682	0.363233	0.169814	0.865157	0.999287
ENSMUSG00000031489	Adrb3	protein_coding	135.173	-0.545916	0.310917	-1.75583	0.0791177	0.255715	135.173	0.27499	0.307543	0.894152	0.371241	0.999863	135.173	0.0928051	0.415775	0.22321	0.823372	0.999287
ENSMUSG00000031490	Eif4ebp1	protein_coding	425.37	0.135143	0.148568	0.909633	0.363016	0.621047	425.37	0.0929997	0.149368	0.622623	0.533533	0.999863	425.37	-0.234504	0.199744	-1.17403	0.240385	0.999287
ENSMUSG00000031502	Col4a1	protein_coding	237.612	1.20816	0.302835	3.9895	6.62127e-05	0.00113734	237.612	-0.204299	0.308359	-0.662538	0.507626	0.999863	237.612	-0.169334	0.406999	-0.416055	0.67737	0.999287
ENSMUSG00000031503	Col4a2	protein_coding	129.117	0.116635	0.211626	0.55114	0.581538	0.78789	129.117	-0.209947	0.215738	-0.973158	0.330475	0.999863	129.117	-0.062307	0.28773	-0.216547	0.828562	0.999287
ENSMUSG00000031504	Rab20	protein_coding	106.193	-0.196227	0.220044	-0.891761	0.372521	0.628728	106.193	-0.164291	0.221611	-0.74135	0.458482	0.999863	106.193	0.167578	0.297886	0.562558	0.573736	0.999287
ENSMUSG00000031505	Naxd	protein_coding	634.574	0.0268325	0.132526	0.20247	0.83955	0.931521	634.574	0.14149	0.132742	1.0659	0.286467	0.999863	634.574	-0.083523	0.177645	-0.470169	0.638234	0.999287
ENSMUSG00000031508	Ankrd10	protein_coding	135.516	-0.423882	0.220256	-1.9245	0.054292	0.20151	135.516	0.119219	0.217674	0.547693	0.583903	0.999863	135.516	0.0731823	0.295343	0.247788	0.804299	0.999287
ENSMUSG00000031511	Arhgef7	protein_coding	261.616	-0.367718	0.196009	-1.87603	0.0606511	0.217296	261.616	0.0968744	0.194892	0.497069	0.619141	0.999863	261.616	-0.0996098	0.263724	-0.377704	0.70565	0.999287
ENSMUSG00000031513	Leprotl1	protein_coding	156.312	0.535439	0.233057	2.29746	0.0215927	0.106724	156.312	-0.056021	0.23773	-0.23565	0.813704	0.999863	156.312	-0.223169	0.313967	-0.710803	0.477206	0.999287
ENSMUSG00000031516	Dctn6	protein_coding	144.605	0.179411	0.202645	0.885344	0.375971	0.631401	144.605	0.102131	0.204628	0.499108	0.617703	0.999863	144.605	-0.192853	0.272209	-0.708474	0.478651	0.999287
ENSMUSG00000031521	Aga	protein_coding	149.547	-0.433459	0.185996	-2.33048	0.0197806	0.100012	149.547	-0.414755	0.187515	-2.21184	0.0269774	0.999863	149.547	0.563471	0.252708	2.22973	0.0257652	0.999287
ENSMUSG00000031523	Dlc1	protein_coding	408.093	-0.320004	0.166898	-1.91736	0.0551916	0.203689	408.093	-0.0488914	0.166657	-0.293365	0.769243	0.999863	408.093	0.259782	0.224089	1.15928	0.24634	0.999287
ENSMUSG00000031527	Eri1	protein_coding	101.163	-0.132289	0.234726	-0.563589	0.573034	0.784343	101.163	-0.0581506	0.235864	-0.246543	0.805262	0.999863	101.163	0.0679332	0.316604	0.214569	0.830104	0.999287
ENSMUSG00000031529	Tnks	protein_coding	335.427	-0.00153779	0.182574	-0.00842281	0.99328	0.99707	335.427	-0.107591	0.183685	-0.585735	0.558053	0.999863	335.427	0.136736	0.245562	0.556828	0.577645	0.999287
ENSMUSG00000031532	Saraf	protein_coding	1354.13	0.336806	0.101538	3.31703	0.000909814	0.0095309	1354.13	0.0270041	0.102346	0.263852	0.791894	0.999863	1354.13	-0.092754	0.136278	-0.680625	0.496109	0.999287
ENSMUSG00000031533	Mrps31	protein_coding	343.515	-0.0680772	0.189447	-0.359348	0.719335	0.870574	343.515	-0.0489654	0.190057	-0.257635	0.796689	0.999863	343.515	0.0889342	0.254626	0.349274	0.726883	0.999287
ENSMUSG00000031534	Smim19	protein_coding	210.361	0.104846	0.199659	0.525124	0.599497	0.798182	210.361	0.151704	0.200395	0.757027	0.449034	0.999863	210.361	-0.396696	0.268868	-1.47543	0.140097	0.999287
ENSMUSG00000031536	Polb	protein_coding	183.374	0.0443177	0.184195	0.240601	0.809864	0.918273	183.374	0.0737786	0.185261	0.398242	0.690452	0.999863	183.374	-0.108565	0.247554	-0.43855	0.660987	0.999287
ENSMUSG00000031537	Ikbkb	protein_coding	640.335	-0.0485446	0.13831	-0.350985	0.7256	0.873577	640.335	0.124325	0.138372	0.898483	0.368928	0.999863	640.335	-0.217224	0.185875	-1.16866	0.242541	0.999287
ENSMUSG00000031540	Kat6a	protein_coding	205.262	-0.211157	0.180071	-1.17263	0.240943	0.496029	205.262	-0.0669134	0.180382	-0.370953	0.710672	0.999863	205.262	-0.06253	0.243652	-0.256637	0.797459	0.999287
ENSMUSG00000031545	Gpat4	protein_coding	4169.97	1.75704	0.145798	12.0512	1.91117e-33	1.50823e-30	4169.97	0.128903	0.146671	0.878857	0.379479	0.999863	4169.97	-0.0114119	0.195262	-0.0584438	0.953395	0.999287
ENSMUSG00000031546	Gins4	protein_coding	215.789	0.82552	0.23907	3.45305	0.000554286	0.0064688	215.789	0.107115	0.243288	0.440282	0.659733	0.999863	215.789	0.031588	0.318988	0.0990257	0.921118	0.999287
ENSMUSG00000031549	Ido2	protein_coding	657.22	-0.700883	0.180305	-3.88721	0.000101405	0.00159785	657.22	-0.0636404	0.179467	-0.354608	0.722883	0.999863	657.22	0.191472	0.242377	0.789978	0.429541	0.999287
ENSMUSG00000031555	Adam9	protein_coding	588.71	-0.137457	0.151553	-0.906988	0.364413	0.622733	588.71	-0.178661	0.152157	-1.17419	0.240319	0.999863	588.71	0.201244	0.203997	0.986504	0.323886	0.999287
ENSMUSG00000031556	Tm2d2	protein_coding	551.197	0.176106	0.133937	1.31484	0.188563	0.43262	551.197	0.131737	0.134628	0.978531	0.327812	0.999863	551.197	-0.255613	0.179869	-1.4211	0.155286	0.999287
ENSMUSG00000031561	Tenm3	protein_coding	161.056	0.349923	0.226618	1.54411	0.122561	0.336069	161.056	-0.0727778	0.230378	-0.315906	0.752074	0.999863	161.056	0.00322	0.304736	0.0105665	0.991569	0.999532
ENSMUSG00000031563	Wwc2	protein_coding	161.696	-0.406183	0.175065	-2.32019	0.0203305	0.101976	161.696	-0.0694047	0.173981	-0.398921	0.689952	0.999863	161.696	0.0659833	0.237096	0.278298	0.780783	0.999287
ENSMUSG00000031565	Fgfr1	protein_coding	78.8241	0.212566	0.322343	0.659441	0.509613	0.740644	78.8241	-0.0114861	0.325684	-0.0352678	0.971866	0.999863	78.8241	-0.48498	0.43687	-1.11012	0.266945	0.999287
ENSMUSG00000031568	Rwdd4a	protein_coding	309.365	0.469996	0.167882	2.79956	0.00511716	0.0364083	309.365	0.128344	0.170218	0.753995	0.450852	0.999863	309.365	-0.00380607	0.224063	-0.0169866	0.986447	0.999532
ENSMUSG00000031570	Plpp5	protein_coding	230.41	0.506767	0.175116	2.8939	0.00380489	0.0290144	230.41	-0.147366	0.179738	-0.819892	0.412278	0.999863	230.41	-0.12857	0.2366	-0.543408	0.586849	0.999287
ENSMUSG00000031575	Ash2l	protein_coding	195.018	-0.113266	0.178232	-0.635495	0.525105	0.750559	195.018	-0.12244	0.179535	-0.681984	0.495249	0.999863	195.018	0.0748574	0.240875	0.310772	0.755974	0.999287
ENSMUSG00000031577	Tti2	protein_coding	142.25	0.191625	0.199939	0.95842	0.337851	0.598505	142.25	-0.0965259	0.203735	-0.473781	0.635656	0.999863	142.25	0.10202	0.269173	0.379014	0.704677	0.999287
ENSMUSG00000031578	Mak16	protein_coding	214.006	0.529408	0.178154	2.97163	0.00296223	0.0238135	214.006	0.0392945	0.182191	0.215677	0.829239	0.999863	214.006	-0.0292378	0.23833	-0.122678	0.902362	0.999287
ENSMUSG00000031583	Wrn	protein_coding	100.436	-0.298969	0.245592	-1.21734	0.223475	0.475258	100.436	-0.0628063	0.24526	-0.256081	0.797889	0.999863	100.436	-0.0698014	0.332851	-0.209707	0.833896	0.999287
ENSMUSG00000031584	Gsr	protein_coding	785.89	0.135605	0.168426	0.805128	0.420746	0.670672	785.89	-0.0652862	0.169102	-0.386076	0.699441	0.999863	785.89	0.0927176	0.226133	0.410014	0.681796	0.999287
ENSMUSG00000031585	Gtf2e2	protein_coding	100.94	-0.0516613	0.216698	-0.238402	0.81157	0.918318	100.94	-0.137161	0.219646	-0.624461	0.532325	0.999863	100.94	0.301856	0.291602	1.03516	0.300592	0.999287
ENSMUSG00000031586	Rbpms	protein_coding	562.816	1.30679	0.214015	6.10607	1.02113e-09	6.1593e-08	562.816	-0.16068	0.217899	-0.737405	0.460876	0.999863	562.816	0.268843	0.286745	0.937567	0.348467	0.999287
ENSMUSG00000031590	Frg1	protein_coding	157.307	-0.209034	0.216287	-0.966468	0.33381	0.594443	157.307	-0.160426	0.217289	-0.73831	0.460326	0.999863	157.307	0.302674	0.291259	1.03919	0.298715	0.999287
ENSMUSG00000031591	Asah1	protein_coding	335.219	0.299726	0.22196	1.35036	0.1769	0.415411	335.219	-0.0784139	0.22358	-0.350719	0.725799	0.999863	335.219	-0.313457	0.299049	-1.04818	0.294556	0.999287
ENSMUSG00000031592	Pcm1	protein_coding	448.039	0.0759404	0.477459	0.159051	0.873629	0.947139	448.039	-0.125801	0.477884	-0.263247	0.79236	0.999863	448.039	0.167551	0.640741	0.261496	0.79371	0.999287
ENSMUSG00000031594	Fgl1	protein_coding	6009.03	1.66359	0.434426	3.82939	0.000128464	0.0019341	6009.03	0.0816095	0.434584	0.187787	0.851043	0.999863	6009.03	-0.905629	0.582845	-1.55381	0.12023	0.999287
ENSMUSG00000031596	Slc7a2	protein_coding	7906.43	-1.14167	0.438162	-2.6056	0.00917147	0.0570281	7906.43	-0.0465107	0.438101	-0.106164	0.915452	0.999863	7906.43	0.0881891	0.587888	0.15001	0.880757	0.999287
ENSMUSG00000031600	Vps37a	protein_coding	604.46	-0.14244	0.152903	-0.931571	0.351558	0.610313	604.46	-0.102971	0.15329	-0.671744	0.501747	0.999863	604.46	0.168752	0.205561	0.820936	0.411683	0.999287
ENSMUSG00000031601	Cnot7	protein_coding	326.478	-0.131993	0.167034	-0.790217	0.429401	0.677625	326.478	0.0308369	0.167182	0.184452	0.853659	0.999863	326.478	0.195111	0.223797	0.871819	0.383307	0.999287
ENSMUSG00000031604	Msmo1	protein_coding	1299.23	0.397856	0.604702	0.657936	0.510579	0.741244	1299.23	0.196467	0.604799	0.324846	0.745297	0.999863	1299.23	-0.980983	0.811465	-1.2089	0.2267	0.999287
ENSMUSG00000031605	Klhl2	protein_coding	303.953	-0.2431	0.171792	-1.41509	0.157043	0.388004	303.953	-0.119614	0.172118	-0.694953	0.487085	0.999863	303.953	0.275875	0.231045	1.19404	0.232464	0.999287
ENSMUSG00000031613	Hpgd	protein_coding	1021	-0.816473	0.243986	-3.34639	0.000818708	0.00880041	1021	-0.0437813	0.243462	-0.179828	0.857288	0.999863	1021	0.16711	0.327596	0.51011	0.609974	0.999287
ENSMUSG00000031617	Tmem184c	protein_coding	139.211	0.348126	0.233515	1.49081	0.136012	0.357981	139.211	-0.105357	0.237849	-0.442958	0.657796	0.999863	139.211	-0.116294	0.315137	-0.369026	0.712108	0.999287
ENSMUSG00000031618	Nr3c2	protein_coding	141.855	-1.10593	0.228718	-4.83533	1.32925e-06	3.90933e-05	141.855	-0.468138	0.225309	-2.07776	0.0377312	0.999863	141.855	0.758162	0.309724	2.44786	0.0143707	0.999287
ENSMUSG00000031622	Sin3b	protein_coding	456.961	0.138789	0.140431	0.98831	0.323001	0.584344	456.961	0.0626056	0.14133	0.442974	0.657785	0.999863	456.961	-0.221602	0.188948	-1.17282	0.240869	0.999287
ENSMUSG00000031626	Sorbs2	protein_coding	440.326	-0.692605	0.205817	-3.36515	0.00076501	0.00832718	440.326	-0.00121348	0.204592	-0.00593125	0.995268	0.999863	440.326	0.127538	0.276656	0.461001	0.644798	0.999287
ENSMUSG00000031627	Irf2	protein_coding	420.383	-0.502617	0.275469	-1.82458	0.0680638	0.232024	420.383	-0.21757	0.275308	-0.790278	0.429365	0.999863	420.383	0.0743696	0.37066	0.200641	0.840979	0.999287
ENSMUSG00000031628	Casp3	protein_coding	174.193	-0.511495	0.164528	-3.10886	0.00187812	0.0167812	174.193	-0.334058	0.164686	-2.02846	0.0425136	0.999863	174.193	0.423428	0.223838	1.89167	0.0585345	0.999287
ENSMUSG00000031631	Cfap97	protein_coding	145.978	-0.0250388	0.194504	-0.128732	0.89757	0.958069	145.978	0.0518385	0.195411	0.26528	0.790794	0.999863	145.978	-0.095501	0.261839	-0.364732	0.715311	0.999287
ENSMUSG00000031633	Slc25a4	protein_coding	77.6426	2.10399	0.444298	4.73554	2.1847e-06	5.97951e-05	77.6426	0.0911756	0.458346	0.198923	0.842323	0.999863	77.6426	-1.8706	0.600899	-3.113	0.00185196	0.999287
ENSMUSG00000031634	Ufsp2	protein_coding	459.323	-0.159801	0.118182	-1.35217	0.176322	0.414875	459.323	-0.0877239	0.118693	-0.739083	0.459857	0.999863	459.323	0.117752	0.159349	0.738958	0.459933	0.999287
ENSMUSG00000031639	Tlr3	protein_coding	98.4675	-0.34142	0.260224	-1.31202	0.189512	0.433707	98.4675	-0.312075	0.261716	-1.19242	0.233096	0.999863	98.4675	0.301184	0.352952	0.853327	0.393478	0.999287
ENSMUSG00000031641	Cbr4	protein_coding	386.058	-0.0895808	0.138887	-0.644992	0.518932	0.746059	386.058	-0.105771	0.139766	-0.756768	0.449189	0.999863	386.058	0.0997318	0.187246	0.532623	0.594294	0.999287
ENSMUSG00000031644	Nek1	protein_coding	115.452	0.377497	0.253256	1.49058	0.136073	0.357981	115.452	0.186766	0.256122	0.729209	0.465874	0.999863	115.452	-0.1685	0.338256	-0.498145	0.618382	0.999287
ENSMUSG00000031645	F11	protein_coding	506.934	-1.18706	0.211557	-5.61108	2.01068e-08	9.33388e-07	506.934	-0.492608	0.210387	-2.34144	0.0192097	0.999863	506.934	0.809088	0.284722	2.84168	0.00448763	0.999287
ENSMUSG00000031652	N4bp1	protein_coding	178.444	0.0318096	0.184402	0.172502	0.863043	0.943695	178.444	0.108194	0.185165	0.584312	0.55901	0.999863	178.444	-0.2842	0.248602	-1.1432	0.252958	0.999287
ENSMUSG00000031657	Heatr3	protein_coding	345.356	0.403156	0.141949	2.84015	0.00450921	0.0329747	345.356	0.0686522	0.144252	0.47592	0.634131	0.999863	345.356	-0.232337	0.190672	-1.21852	0.223027	0.999287
ENSMUSG00000031660	Brd7	protein_coding	413.083	-0.0108802	0.144614	-0.0752357	0.940027	0.9766	413.083	0.0846717	0.144985	0.584004	0.559218	0.999863	413.083	-0.078216	0.194177	-0.402807	0.68709	0.999287
ENSMUSG00000031665	Sall1	protein_coding	241.528	-0.337215	0.212778	-1.58482	0.113007	0.320892	241.528	0.418305	0.210534	1.98688	0.0469357	0.999863	241.528	-0.484349	0.285652	-1.69559	0.0899631	0.999287
ENSMUSG00000031666	Rbl2	protein_coding	449.262	-0.498892	0.174642	-2.85665	0.00428138	0.0316508	449.262	-0.0952903	0.174049	-0.54749	0.584042	0.999863	449.262	0.26723	0.234786	1.13819	0.255042	0.999287
ENSMUSG00000031667	Aktip	protein_coding	101.496	-0.646851	0.218752	-2.95701	0.00310638	0.0247621	101.496	-0.20146	0.216251	-0.9316	0.351543	0.999863	101.496	0.158545	0.29825	0.531586	0.595013	0.999287
ENSMUSG00000031668	Eif2ak3	protein_coding	108.817	-0.124661	0.206549	-0.603542	0.546148	0.764527	108.817	0.0154835	0.20708	0.0747709	0.940397	0.999863	108.817	-0.182255	0.279965	-0.650993	0.515051	0.999287
ENSMUSG00000031671	Setd6	protein_coding	179.279	-0.00423222	0.21169	-0.0199925	0.984049	0.993205	179.279	0.0659381	0.212411	0.310428	0.756236	0.999863	179.279	-0.122696	0.284665	-0.431019	0.666455	0.999287
ENSMUSG00000031672	Got2	protein_coding	2951.2	0.176484	0.130449	1.3529	0.176087	0.414503	2951.2	0.0104842	0.130655	0.0802431	0.936044	0.999863	2951.2	-0.0756865	0.175075	-0.432308	0.665518	0.999287
ENSMUSG00000031681	Smad1	protein_coding	155.15	0.0415394	0.314404	0.132121	0.894889	0.957951	155.15	-0.10105	0.315874	-0.319904	0.749041	0.999863	155.15	-0.214212	0.423926	-0.505306	0.613344	0.999287
ENSMUSG00000031683	Lsm6	protein_coding	307.811	0.0087088	0.181143	0.048077	0.961655	0.983399	307.811	0.0697984	0.181665	0.384215	0.700819	0.999863	307.811	-0.173526	0.243626	-0.712264	0.476301	0.999287
ENSMUSG00000031684	Slc10a7	protein_coding	77.302	-0.148394	0.24431	-0.607403	0.543584	0.76252	77.302	-0.149	0.246648	-0.6041	0.545777	0.999863	77.302	0.196098	0.330335	0.593634	0.552757	0.999287
ENSMUSG00000031691	Tnpo2	protein_coding	411.126	-0.206672	0.17602	-1.17414	0.24034	0.495062	411.126	-0.0881928	0.17627	-0.500328	0.616844	0.999863	411.126	0.205754	0.236569	0.86974	0.384443	0.999287
ENSMUSG00000031696	Vps35	protein_coding	897.916	-0.0427981	0.151101	-0.283242	0.776991	0.900294	897.916	-0.0747829	0.151475	-0.493699	0.621519	0.999863	897.916	0.0415614	0.203071	0.204664	0.837834	0.999287
ENSMUSG00000031697	Orc6	protein_coding	58.4356	0.113534	0.275462	0.412157	0.680224	0.845622	58.4356	0.508491	0.272927	1.86311	0.0624473	0.999863	58.4356	-0.460652	0.364469	-1.2639	0.206266	0.999287
ENSMUSG00000031700	Gpt2	protein_coding	5989.9	-0.236675	0.177743	-1.33156	0.183004	0.42548	5989.9	-0.012941	0.177738	-0.0728094	0.941958	0.999863	5989.9	-0.225318	0.238559	-0.944494	0.344917	0.999287
ENSMUSG00000031701	Dnaja2	protein_coding	1877.37	0.676151	0.146129	4.62709	3.70845e-06	9.29075e-05	1877.37	-0.000204199	0.146874	-0.0013903	0.998891	0.999863	1877.37	0.0277944	0.19594	0.141852	0.887197	0.999287
ENSMUSG00000031703	Itfg1	protein_coding	740.79	0.130619	0.116194	1.12414	0.260952	0.519272	740.79	0.0343581	0.116951	0.293781	0.768925	0.999863	740.79	0.0433738	0.155816	0.278366	0.780731	0.999287
ENSMUSG00000031706	Rfx1	protein_coding	118.614	-0.318253	0.254545	-1.25028	0.211197	0.458935	118.614	0.14298	0.252557	0.566129	0.571306	0.999863	118.614	0.214601	0.33985	0.631457	0.527741	0.999287
ENSMUSG00000031708	Tecr	protein_coding	1137.87	0.191119	0.13066	1.46272	0.143545	0.370046	1137.87	0.118879	0.131053	0.907111	0.364348	0.999863	1137.87	-0.137435	0.175252	-0.784214	0.432915	0.999287
ENSMUSG00000031711	Zfp330	protein_coding	153.067	0.146955	0.181222	0.810912	0.417416	0.667951	153.067	0.227666	0.182133	1.25	0.211299	0.999863	153.067	-0.0720209	0.240984	-0.298861	0.765046	0.999287
ENSMUSG00000031714	Gab1	protein_coding	144.995	-0.634099	0.196338	-3.22962	0.00123954	0.0121895	144.995	-0.10736	0.193637	-0.554438	0.579279	0.999863	144.995	0.372955	0.26431	1.41105	0.15823	0.999287
ENSMUSG00000031715	Smarca5	protein_coding	286.465	-0.0454981	0.197887	-0.229919	0.818155	0.921166	286.465	-0.153536	0.199156	-0.770933	0.440747	0.999863	286.465	0.396571	0.26566	1.49278	0.135496	0.999287
ENSMUSG00000031722	Hp	protein_coding	63493.3	1.55566	0.31409	4.95292	7.31072e-07	2.34686e-05	63493.3	0.0657359	0.314109	0.209277	0.834232	0.999863	63493.3	-0.835804	0.421396	-1.98342	0.0473207	0.999287
ENSMUSG00000031723	Txnl4b	protein_coding	104.004	-0.812572	0.32239	-2.52046	0.01172	0.0683757	104.004	0.0347674	0.317808	0.109397	0.912887	0.999863	104.004	0.333753	0.432333	0.77198	0.440126	0.999287
ENSMUSG00000031725	Ces1f	protein_coding	6059.77	-0.0371043	0.185358	-0.200176	0.841343	0.933039	6059.77	-0.242481	0.185445	-1.30756	0.191022	0.999863	6059.77	0.500957	0.248706	2.01425	0.0439832	0.999287
ENSMUSG00000031729	Ist1	protein_coding	862.777	0.208884	0.118549	1.762	0.0780686	0.254135	862.777	0.12437	0.119141	1.04389	0.296538	0.999863	862.777	-0.164946	0.158995	-1.03743	0.299536	0.999287
ENSMUSG00000031730	Dhodh	protein_coding	96.5702	-0.234674	0.232229	-1.01053	0.312243	0.573273	96.5702	0.065124	0.231233	0.281638	0.778221	0.999863	96.5702	0.0218605	0.312089	0.0700457	0.944157	0.999287
ENSMUSG00000031731	Ap1g1	protein_coding	942.347	0.0638769	0.11768	0.542802	0.587266	0.791885	942.347	-0.10458	0.118415	-0.883161	0.37715	0.999863	942.347	0.0943794	0.158249	0.596399	0.550909	0.999287
ENSMUSG00000031732	Phlpp2	protein_coding	53.9056	-0.0911917	0.407658	-0.223696	0.822993	0.92343	53.9056	-0.0859537	0.409521	-0.209889	0.833755	0.999863	53.9056	-0.13991	0.551084	-0.253881	0.799588	0.999287
ENSMUSG00000031751	Amfr	protein_coding	3006.59	-0.0708216	0.115245	-0.614528	0.538866	0.759093	3006.59	-0.113263	0.115399	-0.981495	0.326349	0.999863	3006.59	0.0531599	0.154795	0.343421	0.731282	0.999287
ENSMUSG00000031753	Cog4	protein_coding	786.081	0.322154	0.13619	2.36548	0.0180066	0.0937967	786.081	0.0819749	0.137084	0.597991	0.549846	0.999863	786.081	-0.0965219	0.182603	-0.528589	0.59709	0.999287
ENSMUSG00000031754	Nudt21	protein_coding	88.2701	0.143006	0.233076	0.613559	0.539506	0.759496	88.2701	0.23799	0.234141	1.01644	0.309421	0.999863	88.2701	-0.133444	0.310223	-0.430156	0.667082	0.999287
ENSMUSG00000031762	Mt2	protein_coding	2872.58	2.45864	1.64404	1.49548	0.134789	0.356152	2872.58	1.23355	1.64411	0.750288	0.453081	0.999863	2872.58	-1.9319	2.20559	-0.875912	0.381078	0.999287
ENSMUSG00000031765	Mt1	protein_coding	4072.08	2.4208	1.19196	2.03094	0.0422613	0.170633	4072.08	1.11853	1.19203	0.938341	0.348069	0.999863	4072.08	-2.02517	1.59909	-1.26645	0.205351	0.999287
ENSMUSG00000031767	Nudt7	protein_coding	4499.68	-0.13436	0.248632	-0.540398	0.588922	0.792881	4499.68	-0.642749	0.248785	-2.58355	0.00977894	0.999863	4499.68	0.54362	0.333726	1.62894	0.103325	0.999287
ENSMUSG00000031770	Herpud1	protein_coding	3562.11	-0.394099	0.239371	-1.64639	0.099683	0.296482	3562.11	-0.531192	0.239465	-2.21825	0.026538	0.999863	3562.11	0.528672	0.321312	1.64535	0.099897	0.999287
ENSMUSG00000031774	Fam192a	protein_coding	279.854	0.145426	0.144954	1.00326	0.315735	0.577865	279.854	0.0182583	0.146737	0.124429	0.900976	0.999863	279.854	0.100332	0.194151	0.516771	0.605316	0.999287
ENSMUSG00000031775	Pllp	protein_coding	157.804	0.638154	0.18756	3.4024	0.000667979	0.00743332	157.804	-0.325407	0.196717	-1.65419	0.0980891	0.999863	157.804	0.12251	0.254553	0.481276	0.63032	0.999287
ENSMUSG00000031776	Arl2bp	protein_coding	98.3762	0.522131	0.265078	1.96972	0.04887	0.188206	98.3762	-0.0372179	0.271479	-0.137093	0.890957	0.999863	98.3762	-0.103756	0.356336	-0.291173	0.770919	0.999287
ENSMUSG00000031781	Ciapin1	protein_coding	357.426	0.428058	0.161947	2.6432	0.00821264	0.0525498	357.426	0.155491	0.163652	0.950132	0.342045	0.999863	357.426	-0.335383	0.217213	-1.54403	0.122581	0.999287
ENSMUSG00000031782	Coq9	protein_coding	1137.9	0.00293554	0.120995	0.0242617	0.980644	0.991533	1137.9	0.0582213	0.121222	0.480285	0.631025	0.999863	1137.9	-0.0201021	0.162383	-0.123794	0.901478	0.999287
ENSMUSG00000031783	Polr2c	protein_coding	166.964	0.0813188	0.173222	0.469448	0.63875	0.819893	166.964	-0.131718	0.176379	-0.746786	0.455193	0.999863	166.964	0.148862	0.233695	0.636991	0.52413	0.999287
ENSMUSG00000031788	Kifc3	protein_coding	171.545	-0.187754	0.262668	-0.714797	0.474735	0.714666	171.545	0.074067	0.262377	0.282292	0.777719	0.999863	171.545	-0.268468	0.353964	-0.758462	0.448174	0.999287
ENSMUSG00000031790	Mmp15	protein_coding	301.28	-0.727202	0.213958	-3.3988	0.000676828	0.00750534	301.28	-0.271605	0.21304	-1.2749	0.202344	0.999863	301.28	0.354164	0.288531	1.22747	0.219644	0.999287
ENSMUSG00000031792	Usb1	protein_coding	114.088	0.108005	0.25849	0.417829	0.676072	0.843033	114.088	0.25626	0.258853	0.989981	0.322183	0.999863	114.088	-0.161133	0.345171	-0.466822	0.640627	0.999287
ENSMUSG00000031796	Cfap20	protein_coding	261.346	-0.846747	0.232846	-3.63651	0.000276361	0.0036878	261.346	-0.138555	0.230885	-0.600107	0.548435	0.999863	261.346	0.35858	0.31327	1.14464	0.25236	0.999287
ENSMUSG00000031799	Tpm4	protein_coding	172.32	-0.0364883	0.228732	-0.159524	0.873256	0.947112	172.32	-0.0821261	0.23015	-0.356837	0.721214	0.999863	172.32	0.276012	0.306978	0.899126	0.368586	0.999287
ENSMUSG00000031805	Jak3	protein_coding	172.955	0.981799	0.315719	3.10973	0.00187259	0.0167613	172.955	0.0410455	0.320425	0.128097	0.898072	0.999863	172.955	-0.312208	0.423305	-0.737547	0.46079	0.999287
ENSMUSG00000031807	Pgls	protein_coding	454.973	0.222512	0.150417	1.4793	0.13906	0.362481	454.973	0.165788	0.15121	1.09641	0.272901	0.999863	454.973	-0.199877	0.201577	-0.991565	0.32141	0.999287
ENSMUSG00000031808	Slc27a1	protein_coding	206.515	1.37394	0.290915	4.72282	2.32595e-06	6.27542e-05	206.515	0.219515	0.296502	0.740347	0.459089	0.999863	206.515	-0.199163	0.38755	-0.513902	0.607321	0.999287
ENSMUSG00000031812	Map1lc3b	protein_coding	1064.39	0.438293	0.167153	2.62211	0.00873877	0.054951	1064.39	0.215236	0.167657	1.28379	0.199216	0.999863	1064.39	-0.297046	0.224065	-1.32571	0.184934	0.999287
ENSMUSG00000031813	Mvb12a	protein_coding	532.958	0.237432	0.127343	1.8645	0.0622519	0.220219	532.958	0.235109	0.127972	1.8372	0.0661811	0.999863	532.958	-0.214168	0.170249	-1.25797	0.208404	0.999287
ENSMUSG00000031816	Mthfsd	protein_coding	136.652	0.135177	0.230282	0.587005	0.5572	0.773481	136.652	0.307604	0.230451	1.33479	0.181944	0.999863	136.652	-0.37546	0.308172	-1.21834	0.223093	0.999287
ENSMUSG00000031818	Cox4i1	protein_coding	3993.24	0.0997567	0.132003	0.755713	0.449821	0.695706	3993.24	0.0487364	0.132111	0.368904	0.712199	0.999863	3993.24	0.146167	0.177048	0.825578	0.409043	0.999287
ENSMUSG00000031819	Emc8	protein_coding	277.827	0.180152	0.164941	1.09222	0.274737	0.534319	277.827	0.162119	0.165963	0.976835	0.328651	0.999863	277.827	-0.0855819	0.220551	-0.388037	0.697989	0.999287
ENSMUSG00000031820	Babam1	protein_coding	569.419	0.159597	0.125236	1.27437	0.202533	0.450868	569.419	0.031124	0.12622	0.246586	0.805229	0.999863	569.419	-0.111393	0.168337	-0.661726	0.508147	0.999287
ENSMUSG00000031822	Gse1	protein_coding	189.477	-0.521643	0.236409	-2.20653	0.0273469	0.126145	189.477	-0.152625	0.235578	-0.647874	0.517066	0.999863	189.477	0.0367268	0.319629	0.114904	0.908521	0.999287
ENSMUSG00000031823	Zdhhc7	protein_coding	194.623	0.199565	0.182837	1.09149	0.275059	0.534758	194.623	0.352148	0.1831	1.92325	0.0544482	0.999863	194.623	-0.392682	0.244044	-1.60906	0.107602	0.999287
ENSMUSG00000031826	Usp10	protein_coding	876.362	0.575653	0.124372	4.62848	3.68368e-06	9.29075e-05	876.362	-0.0821826	0.126203	-0.651193	0.514922	0.999863	876.362	0.103541	0.16683	0.620637	0.534838	0.999287
ENSMUSG00000031827	Cotl1	protein_coding	88.139	0.660393	0.420677	1.56983	0.116454	0.327148	88.139	-0.287201	0.427235	-0.672232	0.501436	0.999863	88.139	-0.494236	0.569358	-0.868057	0.385363	0.999287
ENSMUSG00000031833	Mast3	protein_coding	291.865	-1.66159	0.260852	-6.36989	1.89168e-10	1.31722e-08	291.865	-0.0384139	0.25608	-0.150007	0.880759	0.999863	291.865	0.0187123	0.352411	0.0530978	0.957654	0.999287
ENSMUSG00000031834	Pik3r2	protein_coding	189.214	-0.188308	0.181411	-1.03802	0.299262	0.559965	189.214	-0.0547645	0.181806	-0.301225	0.763243	0.999863	189.214	-0.156939	0.246021	-0.637911	0.523532	0.999287
ENSMUSG00000031835	Mbtps1	protein_coding	656.165	0.0695458	0.144546	0.481132	0.630423	0.814698	656.165	0.0164635	0.145126	0.113443	0.909679	0.999863	656.165	-0.0110715	0.194093	-0.0570422	0.954512	0.999287
ENSMUSG00000031838	Ifi30	processed_transcript	146.343	1.00568	0.418692	2.40195	0.0163078	0.0876477	146.343	0.105051	0.422248	0.24879	0.803523	0.999863	146.343	-1.04557	0.563487	-1.85553	0.06352	0.999287
ENSMUSG00000031839	Hsbp1	protein_coding	678.202	-0.111007	0.117286	-0.94647	0.343909	0.603003	678.202	-0.12042	0.117873	-1.02161	0.306968	0.999863	678.202	0.207319	0.157798	1.31383	0.188904	0.999287
ENSMUSG00000031842	Pde4c	protein_coding	234.005	-0.122602	0.189321	-0.647589	0.517251	0.744546	234.005	0.229472	0.188516	1.21726	0.223507	0.999863	234.005	0.253123	0.25167	1.00577	0.314525	0.999287
ENSMUSG00000031844	Hsd17b2	protein_coding	1138.19	0.3816	0.131854	2.89412	0.00380227	0.0290144	1138.19	-0.0468524	0.132744	-0.352954	0.724123	0.999863	1138.19	-0.25245	0.177318	-1.42371	0.154531	0.999287
ENSMUSG00000031845	Bco1	protein_coding	55.0807	-0.300578	0.384967	-0.78079	0.434926	0.683156	55.0807	-0.210502	0.386149	-0.54513	0.585664	0.999863	55.0807	0.391403	0.518513	0.754857	0.450335	0.999287
ENSMUSG00000031848	Lsm4	protein_coding	203.083	0.29961	0.179013	1.67368	0.0941933	0.286084	203.083	0.131867	0.181143	0.727972	0.466631	0.999863	203.083	-0.21374	0.239961	-0.890729	0.373074	0.999287
ENSMUSG00000031851	Ntpcr	protein_coding	71.3943	-0.0443318	0.243928	-0.181742	0.855785	0.939975	71.3943	-0.0320225	0.246112	-0.130114	0.896476	0.999863	71.3943	-0.264683	0.332543	-0.795937	0.426069	0.999287
ENSMUSG00000031853	Map3k21	protein_coding	73.5881	-0.79057	0.251937	-3.13796	0.00170127	0.0155683	73.5881	0.221634	0.241872	0.916329	0.359494	0.999863	73.5881	-0.0519561	0.338719	-0.15339	0.878091	0.999287
ENSMUSG00000031858	Mau2	protein_coding	402.444	0.294673	0.145158	2.03002	0.042355	0.170849	402.444	0.235469	0.146092	1.61179	0.107008	0.999863	402.444	-0.242152	0.194055	-1.24785	0.212086	0.999287
ENSMUSG00000031862	Atp13a1	protein_coding	560.026	0.105538	0.143107	0.737477	0.460832	0.703884	560.026	0.135234	0.143556	0.942031	0.346177	0.999863	560.026	-0.179307	0.192025	-0.933769	0.350423	0.999287
ENSMUSG00000031864	Ints10	protein_coding	57.8488	-0.405726	0.315469	-1.2861	0.198407	0.446193	57.8488	-0.186605	0.315209	-0.592005	0.553847	0.999863	57.8488	0.138748	0.428156	0.32406	0.745893	0.999287
ENSMUSG00000031865	Dctn1	protein_coding	285.415	-0.132901	0.141426	-0.939717	0.347363	0.605917	285.415	-0.018761	0.141867	-0.132244	0.894791	0.999863	285.415	-0.100704	0.191242	-0.52658	0.598485	0.999287
ENSMUSG00000031871	Cdh5	protein_coding	148.271	0.617782	0.36863	1.67589	0.0937601	0.285318	148.271	0.0981236	0.371349	0.264236	0.791598	0.999863	148.271	-0.510913	0.495238	-1.03165	0.302236	0.999287
ENSMUSG00000031875	Cmtm3	protein_coding	71.537	0.396303	0.341295	1.16117	0.245572	0.501567	71.537	0.161904	0.344986	0.469305	0.638852	0.999863	71.537	-0.343929	0.457837	-0.751203	0.45253	0.999287
ENSMUSG00000031877	Ces2g	protein_coding	288.795	0.100658	0.181429	0.554808	0.579026	0.786752	288.795	-0.00795599	0.182638	-0.0435614	0.965254	0.999863	288.795	-0.313161	0.245008	-1.27817	0.201191	0.999287
ENSMUSG00000031878	Nae1	protein_coding	259.039	-0.377618	0.147537	-2.55947	0.0104831	0.0630834	259.039	-0.177743	0.147523	-1.20485	0.228262	0.999863	259.039	0.312183	0.199236	1.5669	0.117139	0.999287
ENSMUSG00000031879	Ciao2b	protein_coding	90.1106	-0.0727303	0.223867	-0.324882	0.74527	0.883982	90.1106	-0.110543	0.226579	-0.487879	0.625636	0.999863	90.1106	0.39935	0.29999	1.33121	0.18312	0.999287
ENSMUSG00000031885	Cbfb	protein_coding	128.228	0.0728768	0.247854	0.294031	0.768734	0.89632	128.228	0.0299519	0.24946	0.120067	0.90443	0.999863	128.228	-0.159407	0.333766	-0.477602	0.632934	0.999287
ENSMUSG00000031886	Ces2e	protein_coding	1283.78	-0.185831	0.221155	-0.840276	0.400754	0.654221	1283.78	-0.248844	0.221364	-1.12414	0.260953	0.999863	1283.78	0.24305	0.296994	0.818365	0.413149	0.999287
ENSMUSG00000031887	Tradd	protein_coding	125.044	-0.227366	0.220007	-1.03345	0.301393	0.561518	125.044	0.0682508	0.219252	0.311289	0.755581	0.999863	125.044	-0.140007	0.296812	-0.471703	0.637139	0.999287
ENSMUSG00000031889	D230025D16Rik	protein_coding	678.7	0.487288	0.197264	2.47023	0.0135025	0.0761574	678.7	0.0212176	0.198323	0.106985	0.914801	0.999863	678.7	-0.291128	0.26492	-1.09893	0.271799	0.999287
ENSMUSG00000031897	Psmb10	protein_coding	287.176	-0.0600649	0.205412	-0.292412	0.769972	0.89699	287.176	-0.121419	0.206337	-0.588452	0.556229	0.999863	287.176	-0.196769	0.277529	-0.709002	0.478323	0.999287
ENSMUSG00000031901	Dus2	protein_coding	75.2928	0.300325	0.238222	1.26069	0.20742	0.454588	75.2928	0.0221552	0.24387	0.0908484	0.927613	0.999863	75.2928	-0.129121	0.320513	-0.402856	0.687054	0.999287
ENSMUSG00000031902	Nfatc3	protein_coding	355.153	-0.0392443	0.136428	-0.287656	0.77361	0.899204	355.153	-0.166367	0.137912	-1.20633	0.227692	0.999863	355.153	0.128571	0.184315	0.697563	0.485451	0.999287
ENSMUSG00000031903	Pla2g15	protein_coding	194.486	0.0775926	0.26477	0.293056	0.769479	0.896951	194.486	-0.044225	0.266038	-0.166236	0.867972	0.999863	194.486	-0.410663	0.357592	-1.14841	0.250798	0.999287
ENSMUSG00000031913	Vps4a	protein_coding	232.251	0.0746661	0.160268	0.465881	0.6413	0.821024	232.251	0.032322	0.161661	0.199937	0.84153	0.999863	232.251	-0.0406908	0.215393	-0.188914	0.85016	0.999287
ENSMUSG00000031916	Cog8	protein_coding	281.556	0.0363161	0.145801	0.249079	0.8033	0.914614	281.556	-0.13652	0.147786	-0.923769	0.355606	0.999863	281.556	0.0854284	0.196934	0.433793	0.664439	0.999287
ENSMUSG00000031917	Nip7	protein_coding	166.331	0.707302	0.196213	3.60477	0.000312431	0.00406417	166.331	0.186716	0.200997	0.928951	0.352915	0.999863	166.331	-0.254946	0.261397	-0.975319	0.329402	0.999287
ENSMUSG00000031918	Mtmr2	protein_coding	271.927	-0.052049	0.183676	-0.283374	0.77689	0.900294	271.927	-0.0447022	0.184547	-0.242226	0.808605	0.999863	271.927	0.240032	0.246384	0.974221	0.329947	0.999287
ENSMUSG00000031921	Terf2	protein_coding	121.085	-0.302985	0.196723	-1.54016	0.123521	0.337589	121.085	-0.120989	0.196863	-0.614585	0.538829	0.999863	121.085	0.175443	0.266092	0.659332	0.509683	0.999287
ENSMUSG00000031922	Cep57	protein_coding	133.737	-0.284056	0.186355	-1.52428	0.12744	0.344029	133.737	0.101285	0.184731	0.548287	0.583495	0.999863	133.737	-0.104095	0.251188	-0.414413	0.678572	0.999287
ENSMUSG00000031924	Cyb5b	protein_coding	3560.04	0.0728382	0.174806	0.416681	0.676912	0.843676	3560.04	-0.0699262	0.174925	-0.399749	0.689341	0.999863	3560.04	-0.0583066	0.234619	-0.248516	0.803735	0.999287
ENSMUSG00000031928	Mre11a	protein_coding	56.6429	0.34778	0.318022	1.09357	0.274142	0.534105	56.6429	0.0140591	0.324278	0.0433551	0.965418	0.999863	56.6429	-0.194509	0.428275	-0.454169	0.649707	0.999287
ENSMUSG00000031930	Wwp2	protein_coding	234.772	0.295833	0.161931	1.8269	0.0677143	0.231249	234.772	0.0987407	0.164049	0.601899	0.547241	0.999863	234.772	-0.416811	0.218485	-1.90773	0.0564257	0.999287
ENSMUSG00000031931	Ankrd49	protein_coding	114.948	0.606275	0.24548	2.46975	0.0135208	0.0761699	114.948	0.175532	0.250139	0.701737	0.482843	0.999863	114.948	-0.406212	0.328793	-1.23546	0.216658	0.999287
ENSMUSG00000031935	Med17	protein_coding	150.52	0.134115	0.177833	0.754163	0.450751	0.696462	150.52	0.201895	0.178896	1.12856	0.259084	0.999863	150.52	0.00661209	0.236175	0.0279966	0.977665	0.999287
ENSMUSG00000031938	4931406C07Rik	protein_coding	2906.35	0.189547	0.168905	1.12221	0.261774	0.520142	2906.35	-0.298067	0.169241	-1.7612	0.0782041	0.999863	2906.35	0.398458	0.226719	1.7575	0.0788327	0.999287
ENSMUSG00000031939	Taf1d	protein_coding	319.036	0.298631	0.164447	1.81597	0.0693743	0.234718	319.036	0.0494015	0.166409	0.296867	0.766568	0.999863	319.036	0.178747	0.219682	0.813665	0.415837	0.999287
ENSMUSG00000031948	Kars	protein_coding	569.066	0.0643986	0.129325	0.497959	0.618513	0.807569	569.066	-0.133305	0.130479	-1.02166	0.306941	0.999863	569.066	-0.0819872	0.174659	-0.469413	0.638774	0.999287
ENSMUSG00000031949	Adat1	protein_coding	60.9977	-0.356852	0.27918	-1.27822	0.201174	0.449956	60.9977	0.118198	0.275577	0.428913	0.667986	0.999863	60.9977	0.0203766	0.374637	0.0543901	0.956624	0.999287
ENSMUSG00000031950	Gabarapl2	protein_coding	189.853	-0.0248444	0.204344	-0.121581	0.903231	0.959739	189.853	-0.109252	0.206039	-0.530248	0.59594	0.999863	189.853	0.354162	0.274132	1.29194	0.196378	0.999287
ENSMUSG00000031953	Tmem170	protein_coding	113.72	-0.647207	0.229742	-2.81711	0.00484583	0.0348974	113.72	-0.015927	0.225796	-0.0705371	0.943766	0.999863	113.72	0.417457	0.307619	1.35706	0.174763	0.999287
ENSMUSG00000031954	Cfdp1	protein_coding	445.308	-0.13243	0.147873	-0.895566	0.370484	0.627187	445.308	-0.164964	0.14866	-1.10967	0.267142	0.999863	445.308	0.204061	0.199202	1.02439	0.30565	0.999287
ENSMUSG00000031955	Bcar1	protein_coding	237.457	-0.546421	0.251024	-2.17677	0.0294979	0.132958	237.457	-0.028667	0.249832	-0.114745	0.908647	0.999863	237.457	0.11985	0.3376	0.355005	0.722586	0.999287
ENSMUSG00000031958	Ldhd	protein_coding	2318.66	0.0630796	0.136496	0.462135	0.643984	0.822418	2318.66	-0.0616819	0.136711	-0.451185	0.651856	0.999863	2318.66	-0.236716	0.18342	-1.29057	0.196853	0.999287
ENSMUSG00000031959	Wdr59	protein_coding	128.299	-0.20708	0.214665	-0.964667	0.334712	0.5955	128.299	-0.117033	0.215522	-0.543019	0.587116	0.999863	128.299	0.100504	0.290172	0.346361	0.729071	0.999287
ENSMUSG00000031960	Aars	protein_coding	2234.99	0.243143	0.145003	1.67681	0.0935794	0.284951	2234.99	-0.133015	0.14539	-0.914886	0.360252	0.999863	2234.99	-0.0859887	0.194771	-0.441487	0.658861	0.999287
ENSMUSG00000031967	Afg3l1	protein_coding	707.22	0.0697447	0.142145	0.49066	0.623667	0.810725	707.22	-0.0871319	0.142935	-0.609589	0.542134	0.999863	707.22	0.121812	0.190991	0.637791	0.52361	0.999287
ENSMUSG00000031969	Acad8	protein_coding	744.049	-0.0213422	0.143229	-0.149007	0.881548	0.951586	744.049	0.0149673	0.14356	0.104258	0.916964	0.999863	744.049	-0.0390202	0.192431	-0.202775	0.839311	0.999287
ENSMUSG00000031974	Abcb10	protein_coding	307.744	-0.876301	0.223327	-3.92384	8.71471e-05	0.00142045	307.744	-0.377174	0.222295	-1.69673	0.0897486	0.999863	307.744	0.479176	0.301275	1.59049	0.111724	0.999287
ENSMUSG00000031976	Urb2	protein_coding	108.992	0.533814	0.279137	1.91237	0.0558287	0.205479	108.992	0.0662927	0.284006	0.23342	0.815435	0.999863	108.992	-0.0606136	0.373477	-0.162295	0.871073	0.999287
ENSMUSG00000031979	Cog2	protein_coding	217.563	0.146737	0.167568	0.875685	0.381202	0.63556	217.563	0.012939	0.169504	0.0763341	0.939153	0.999863	217.563	-0.133954	0.225746	-0.593381	0.552926	0.999287
ENSMUSG00000031980	Agt	protein_coding	6299.18	-0.0359784	0.149323	-0.240943	0.809599	0.918135	6299.18	0.242147	0.149305	1.62183	0.10484	0.999863	6299.18	-0.0870188	0.200291	-0.434461	0.663954	0.999287
ENSMUSG00000031983	2310022B05Rik	protein_coding	137.225	-0.299309	0.263925	-1.13407	0.256765	0.514581	137.225	0.0260884	0.263174	0.0991299	0.921035	0.999863	137.225	-0.0809077	0.355593	-0.227529	0.820012	0.999287
ENSMUSG00000031984	2810004N23Rik	protein_coding	414.632	0.497106	0.133188	3.73237	0.000189688	0.00264558	414.632	0.0738293	0.135692	0.544093	0.586378	0.999863	414.632	-0.0423792	0.178061	-0.238003	0.811879	0.999287
ENSMUSG00000031985	Gnpat	protein_coding	501.552	0.042711	0.133838	0.319124	0.749633	0.885717	501.552	0.0213514	0.134556	0.158681	0.87392	0.999863	501.552	0.0288541	0.179673	0.160592	0.872415	0.999287
ENSMUSG00000031986	Sprtn	protein_coding	157.766	0.294159	0.198542	1.4816	0.138448	0.361185	157.766	0.293052	0.199871	1.4662	0.142593	0.999863	157.766	-0.300724	0.264735	-1.13594	0.25598	0.999287
ENSMUSG00000031987	Egln1	protein_coding	329.407	-0.0556965	0.14275	-0.390169	0.696411	0.855907	329.407	-0.0511185	0.143677	-0.355787	0.722	0.999863	329.407	0.212229	0.191627	1.10751	0.268072	0.999287
ENSMUSG00000031988	Vps26b	protein_coding	266.286	-0.27557	0.17229	-1.59945	0.10972	0.315628	266.286	-0.11586	0.172474	-0.671755	0.50174	0.999863	266.286	0.0690928	0.232703	0.296914	0.766532	0.999287
ENSMUSG00000031993	Snx19	protein_coding	370.453	0.0546222	0.151468	0.360619	0.718384	0.869961	370.453	-0.0202919	0.152541	-0.133026	0.894173	0.999863	370.453	0.0547753	0.203516	0.269145	0.787818	0.999287
ENSMUSG00000031996	Aplp2	protein_coding	2971.86	-0.17797	0.115393	-1.54229	0.123003	0.336473	2971.86	-0.000150914	0.115407	-0.00130767	0.998957	0.999863	2971.86	-0.0522472	0.154961	-0.337164	0.735993	0.999287
ENSMUSG00000032000	Birc3	protein_coding	126.132	-0.839132	0.207427	-4.04542	5.22285e-05	0.000928805	126.132	-0.137234	0.202842	-0.676556	0.498688	0.999863	126.132	0.409785	0.279771	1.46472	0.142999	0.999287
ENSMUSG00000032002	Dcun1d5	protein_coding	350.603	0.216348	0.155937	1.38741	0.165318	0.398986	350.603	0.130312	0.157082	0.829578	0.406777	0.999863	350.603	-0.0118169	0.208498	-0.0566763	0.954803	0.999287
ENSMUSG00000032009	Sesn3	protein_coding	193.946	-0.841041	0.213238	-3.94414	8.00854e-05	0.00132821	193.946	-0.179783	0.210676	-0.853365	0.393457	0.999863	193.946	0.212334	0.288536	0.735902	0.461791	0.999287
ENSMUSG00000032010	Usp2	protein_coding	497.445	-1.26441	0.296129	-4.26978	1.95662e-05	0.000395078	497.445	-0.0979191	0.294584	-0.332398	0.739589	0.999863	497.445	0.0421978	0.398368	0.105927	0.915641	0.999287
ENSMUSG00000032012	Nectin1	protein_coding	293.785	-0.0653112	0.179252	-0.364354	0.715593	0.867914	293.785	-0.00525054	0.179816	-0.0291995	0.976705	0.999863	293.785	-0.0716289	0.241354	-0.296779	0.766635	0.999287
ENSMUSG00000032014	Oaf	protein_coding	2436.06	-0.252998	0.15746	-1.60674	0.10811	0.312803	2436.06	-0.0283846	0.157446	-0.180281	0.856932	0.999863	2436.06	0.0494092	0.21137	0.233757	0.815174	0.999287
ENSMUSG00000032018	Sc5d	protein_coding	2590.78	-0.0339103	0.201966	-0.167901	0.866661	0.94456	2590.78	-0.0411868	0.202051	-0.203844	0.838475	0.999863	2590.78	-0.0724693	0.271076	-0.267339	0.789208	0.999287
ENSMUSG00000032026	Rexo2	protein_coding	883.583	-0.0338733	0.174486	-0.194132	0.846072	0.935591	883.583	-0.160747	0.174959	-0.918772	0.358215	0.999863	883.583	0.146733	0.234473	0.6258	0.531446	0.999287
ENSMUSG00000032028	Nxpe2	protein_coding	131.038	-0.920643	0.39844	-2.31062	0.0208538	0.103776	131.038	-0.664075	0.398187	-1.66775	0.0953658	0.999863	131.038	0.337474	0.539473	0.625562	0.531602	0.999287
ENSMUSG00000032030	Cul5	protein_coding	257.607	0.111428	0.153076	0.727923	0.466661	0.708558	257.607	0.0604644	0.154436	0.391517	0.695415	0.999863	257.607	-0.060995	0.205489	-0.296829	0.766597	0.999287
ENSMUSG00000032035	Ets1	protein_coding	148.185	-0.102765	0.217317	-0.472883	0.636297	0.818602	148.185	-0.174717	0.219168	-0.797183	0.425345	0.999863	148.185	0.139971	0.293628	0.476696	0.633578	0.999287
ENSMUSG00000032038	St3gal4	protein_coding	823.681	-0.57446	0.246257	-2.33277	0.0196602	0.0996067	823.681	-0.0514826	0.245921	-0.209346	0.834178	0.999863	823.681	-0.257069	0.331145	-0.776304	0.43757	0.999287
ENSMUSG00000032040	Dcps	protein_coding	131.979	-0.502799	0.25581	-1.96552	0.0493546	0.189509	131.979	-0.330036	0.255984	-1.28928	0.1973	0.999863	131.979	0.356054	0.346231	1.02837	0.303775	0.999287
ENSMUSG00000032041	Tirap	protein_coding	180.413	-0.0133271	0.273538	-0.0487213	0.961141	0.983279	180.413	0.0276448	0.274234	0.100807	0.919703	0.999863	180.413	-0.0170876	0.367371	-0.0465132	0.962901	0.999287
ENSMUSG00000032042	Srpr	protein_coding	1945.62	0.0731933	0.143453	0.510225	0.609894	0.803441	1945.62	-0.161295	0.143793	-1.12172	0.261981	0.999863	1945.62	-0.011931	0.192757	-0.0618968	0.950645	0.999287
ENSMUSG00000032044	Rpusd4	protein_coding	66.4762	-0.35226	0.247296	-1.42445	0.154317	0.384473	66.4762	-0.149399	0.247212	-0.604335	0.545621	0.999863	66.4762	0.116442	0.336425	0.346117	0.729255	0.999287
ENSMUSG00000032046	Abhd12	protein_coding	311.865	0.169587	0.188635	0.899023	0.368641	0.626305	311.865	0.110856	0.189545	0.584851	0.558648	0.999863	311.865	-0.295892	0.253587	-1.16683	0.243279	0.999287
ENSMUSG00000032047	Acat1	protein_coding	5012.11	0.116753	0.173965	0.67113	0.502138	0.73531	5012.11	-0.323505	0.174142	-1.85771	0.0632103	0.999863	5012.11	0.456137	0.233463	1.95378	0.0507268	0.999287
ENSMUSG00000032050	Rdx	protein_coding	1340.2	-0.49587	0.128339	-3.86375	0.000111661	0.00172219	1340.2	-0.129893	0.128121	-1.01383	0.310664	0.999863	1340.2	0.230248	0.172523	1.3346	0.182008	0.999287
ENSMUSG00000032051	Fdx1	protein_coding	672.155	-0.424336	0.148718	-2.8533	0.00432674	0.0318123	672.155	-0.085405	0.148404	-0.57549	0.56496	0.999863	672.155	0.194398	0.199974	0.972118	0.330992	0.999287
ENSMUSG00000032058	Ppp2r1b	protein_coding	205.895	0.437439	0.16899	2.58854	0.00963833	0.0590394	205.895	0.0532892	0.17268	0.308601	0.757625	0.999863	205.895	-0.0438718	0.226096	-0.194041	0.846144	0.999287
ENSMUSG00000032059	Alg9	protein_coding	155.83	-0.125997	0.202769	-0.621381	0.534349	0.755944	155.83	-0.31818	0.205532	-1.54808	0.121603	0.999863	155.83	0.230613	0.275275	0.837755	0.402168	0.999287
ENSMUSG00000032062	2310030G06Rik	protein_coding	187.873	0.206999	0.177915	1.16348	0.244636	0.500261	187.873	0.0924407	0.179955	0.513687	0.607471	0.999863	187.873	-0.0248284	0.238039	-0.104304	0.916928	0.999287
ENSMUSG00000032064	Dixdc1	protein_coding	228.533	-0.843009	0.175907	-4.79234	1.64844e-06	4.71625e-05	228.533	0.0884746	0.171659	0.515408	0.606268	0.999863	228.533	0.159562	0.236388	0.675002	0.499675	0.999287
ENSMUSG00000032066	Bco2	protein_coding	182.875	-0.96433	0.226707	-4.25364	2.10323e-05	0.000421984	182.875	0.0140308	0.222411	0.0630852	0.949699	0.999863	182.875	0.00210079	0.306423	0.00685584	0.99453	0.999532
ENSMUSG00000032067	Pts	protein_coding	470.544	-0.2375	0.159811	-1.48613	0.137245	0.359546	470.544	0.147496	0.159265	0.926106	0.354391	0.999863	470.544	0.0490606	0.214112	0.229135	0.818764	0.999287
ENSMUSG00000032076	Cadm1	protein_coding	320.285	0.233572	0.162428	1.43801	0.150431	0.37999	320.285	-0.216343	0.165352	-1.30838	0.190744	0.999863	320.285	0.327674	0.218509	1.49959	0.133721	0.999287
ENSMUSG00000032077	Bud13	protein_coding	63.172	0.646138	0.298409	2.16527	0.0303667	0.135712	63.172	0.393417	0.303494	1.29629	0.194875	0.999863	63.172	-0.344081	0.39391	-0.873502	0.38239	0.999287
ENSMUSG00000032078	Zpr1	protein_coding	977.775	0.868215	0.251597	3.45082	0.000558887	0.00650203	977.775	0.51412	0.252058	2.03969	0.041381	0.999863	977.775	-0.702519	0.337052	-2.08431	0.0371323	0.999287
ENSMUSG00000032079	Apoa5	protein_coding	22161	0.0842912	0.20458	0.41202	0.680324	0.845622	22161	0.306469	0.204579	1.49805	0.134122	0.999863	22161	-0.485172	0.274475	-1.76764	0.0771219	0.999287
ENSMUSG00000032080	Apoa4	protein_coding	2417.57	-0.381961	0.317618	-1.20258	0.229138	0.482376	2417.57	-0.134783	0.317603	-0.424376	0.671291	0.999863	2417.57	0.388975	0.426157	0.912749	0.361374	0.999287
ENSMUSG00000032081	Apoc3	protein_coding	17968.8	0.291477	0.151498	1.92397	0.0543589	0.201637	17968.8	0.217168	0.151519	1.43327	0.15178	0.999863	17968.8	-0.237386	0.203244	-1.16799	0.242812	0.999287
ENSMUSG00000032083	Apoa1	protein_coding	73408.2	-0.0537902	0.183912	-0.292478	0.769921	0.89699	73408.2	0.0547606	0.183913	0.297752	0.765892	0.999863	73408.2	0.289561	0.24674	1.17355	0.240577	0.999287
ENSMUSG00000032086	Bace1	protein_coding	581.054	1.76637	0.1498	11.7915	4.31595e-32	2.5545e-29	581.054	-0.00462304	0.156543	-0.0295321	0.97644	0.999863	581.054	0.116973	0.199174	0.587288	0.557011	0.999287
ENSMUSG00000032092	Mpzl2	protein_coding	420.353	-0.777986	0.197328	-3.9426	8.06038e-05	0.00133214	420.353	-0.0260233	0.195792	-0.132913	0.894262	0.999863	420.353	0.233092	0.265194	0.878949	0.379429	0.999287
ENSMUSG00000032096	Arcn1	protein_coding	1536.76	-0.00474564	0.142504	-0.0333018	0.973434	0.988676	1536.76	-0.231046	0.142939	-1.6164	0.106009	0.999863	1536.76	0.146608	0.191564	0.765322	0.44408	0.999287
ENSMUSG00000032097	Ddx6	protein_coding	1053.86	-0.00529863	0.11396	-0.0464954	0.962915	0.983702	1053.86	-0.0929966	0.114499	-0.812201	0.416676	0.999863	1053.86	0.197425	0.153071	1.28976	0.197134	0.999287
ENSMUSG00000032103	Pus3	protein_coding	70.8052	-0.173504	0.255978	-0.677807	0.497894	0.733151	70.8052	-0.156434	0.258188	-0.605893	0.544586	0.999863	70.8052	0.176989	0.34653	0.510745	0.60953	0.999287
ENSMUSG00000032109	Nlrx1	protein_coding	91.3645	-0.312002	0.247374	-1.26126	0.207216	0.454588	91.3645	0.275123	0.243757	1.12867	0.259035	0.999863	91.3645	-0.322335	0.332708	-0.968822	0.332634	0.999287
ENSMUSG00000032112	Trappc4	protein_coding	217.158	0.0277483	0.175493	0.158117	0.874365	0.947794	217.158	-0.0700358	0.177186	-0.395267	0.692646	0.999863	217.158	0.0327104	0.236518	0.1383	0.890004	0.999287
ENSMUSG00000032114	Slc37a4	protein_coding	2318.17	-0.587372	0.171743	-3.42005	0.00062609	0.00708346	2318.17	0.178288	0.171434	1.03998	0.298349	0.999863	2318.17	-0.120635	0.230503	-0.523357	0.600726	0.999287
ENSMUSG00000032115	Hyou1	protein_coding	1393.56	-0.625387	0.443323	-1.41068	0.158339	0.38951	1393.56	-0.82703	0.443481	-1.86486	0.0622009	0.999863	1393.56	0.650138	0.595154	1.09239	0.274664	0.999287
ENSMUSG00000032116	Stt3a	protein_coding	882.642	-0.407652	0.137417	-2.96653	0.00301186	0.0241171	882.642	-0.352047	0.137685	-2.55689	0.0105612	0.999863	882.642	0.284859	0.18536	1.53679	0.124345	0.999287
ENSMUSG00000032119	Hinfp	protein_coding	140.817	0.026763	0.217873	0.122837	0.902236	0.9595	140.817	0.29655	0.217371	1.36426	0.172486	0.999863	140.817	-0.146135	0.290373	-0.503266	0.614777	0.999287
ENSMUSG00000032120	C2cd2l	protein_coding	376.449	-0.682048	0.181659	-3.75455	0.000173651	0.00245445	376.449	0.223573	0.17934	1.24665	0.212526	0.999863	376.449	-0.0330405	0.243745	-0.135554	0.892174	0.999287
ENSMUSG00000032123	Dpagt1	protein_coding	315.2	-0.114952	0.162076	-0.709246	0.478172	0.717864	315.2	-0.0858833	0.162783	-0.527595	0.597781	0.999863	315.2	-0.0926464	0.219068	-0.422911	0.67236	0.999287
ENSMUSG00000032125	Robo4	protein_coding	101.254	-0.11838	0.228904	-0.51716	0.605045	0.800583	101.254	-0.04167	0.230051	-0.181134	0.856262	0.999863	101.254	0.109241	0.308175	0.354476	0.722982	0.999287
ENSMUSG00000032126	Hmbs	protein_coding	498.076	0.0664413	0.141401	0.469877	0.638443	0.819893	498.076	-0.0392049	0.142341	-0.275429	0.782986	0.999863	498.076	-0.0147982	0.190232	-0.0777902	0.937995	0.999287
ENSMUSG00000032127	Vps11	protein_coding	351.815	-0.12861	0.14799	-0.869047	0.384821	0.638563	351.815	-0.0705849	0.148567	-0.475104	0.634713	0.999863	351.815	-0.0496488	0.199873	-0.248401	0.803824	0.999287
ENSMUSG00000032135	Mcam	protein_coding	46.993	0.255246	0.289567	0.881476	0.37806	0.632885	46.993	-0.0831962	0.297807	-0.279363	0.779966	0.999863	46.993	-0.207945	0.393954	-0.527841	0.59761	0.999287
ENSMUSG00000032171	Pin1	protein_coding	182.497	0.247249	0.171588	1.44094	0.1496	0.378747	182.497	0.00210338	0.174612	0.012046	0.990389	0.999863	182.497	-0.119191	0.231065	-0.515834	0.60597	0.999287
ENSMUSG00000032175	Tyk2	protein_coding	213.73	-0.440249	0.168157	-2.61808	0.0088425	0.0555295	213.73	0.0521357	0.166391	0.313333	0.754028	0.999863	213.73	-0.0971582	0.227245	-0.427549	0.668979	0.999287
ENSMUSG00000032178	Ilf3	protein_coding	155.13	0.23988	0.211142	1.13611	0.255912	0.513995	155.13	0.14717	0.212972	0.691031	0.489546	0.999863	155.13	-0.344162	0.283852	-1.21247	0.225333	0.999287
ENSMUSG00000032180	Tmed1	protein_coding	153.035	0.267877	0.2101	1.275	0.20231	0.450868	153.035	0.375463	0.210661	1.78231	0.0746987	0.999863	153.035	-0.598738	0.281401	-2.1277	0.0333619	0.999287
ENSMUSG00000032182	Yipf2	protein_coding	201.098	-0.367313	0.165828	-2.21503	0.0267581	0.124155	201.098	-0.123463	0.165524	-0.745894	0.455732	0.999863	201.098	0.058981	0.224922	0.262229	0.793145	0.999287
ENSMUSG00000032185	Carm1	protein_coding	263.616	0.0557454	0.143908	0.387369	0.698483	0.857373	263.616	0.124611	0.144633	0.861563	0.388928	0.999863	263.616	-0.104365	0.192903	-0.541025	0.58849	0.999287
ENSMUSG00000032187	Smarca4	protein_coding	513.588	0.100109	0.145268	0.689134	0.490739	0.727845	513.588	-0.0758934	0.146348	-0.518583	0.604051	0.999863	513.588	-0.0780652	0.195706	-0.398889	0.689975	0.999287
ENSMUSG00000032193	Ldlr	protein_coding	1130.08	0.00944815	0.306661	0.0308097	0.975421	0.989842	1130.08	-0.115625	0.30686	-0.376801	0.706321	0.999863	1130.08	-0.156627	0.411717	-0.380423	0.703631	0.999287
ENSMUSG00000032194	Kank2	protein_coding	303.85	-0.690447	0.181307	-3.80816	0.000140005	0.00206196	303.85	-0.0979366	0.179741	-0.544877	0.585838	0.999863	303.85	-0.038855	0.245467	-0.15829	0.874228	0.999287
ENSMUSG00000032198	Dock6	protein_coding	173.75	-0.169815	0.23041	-0.737012	0.461115	0.704202	173.75	0.179834	0.229599	0.783251	0.43348	0.999863	173.75	-0.0985929	0.308915	-0.319158	0.749606	0.999287
ENSMUSG00000032199	Polr2m	protein_coding	715.193	0.0788109	0.160234	0.491848	0.622827	0.810338	715.193	0.239656	0.160306	1.49499	0.134916	0.999863	715.193	-0.201187	0.214718	-0.936982	0.348768	0.999287
ENSMUSG00000032204	Aqp9	protein_coding	4776.72	-0.319248	0.13501	-2.36462	0.0180486	0.093964	4776.72	-0.266046	0.135061	-1.96982	0.0488595	0.999863	4776.72	0.218582	0.18129	1.20571	0.227931	0.999287
ENSMUSG00000032207	Lipc	protein_coding	1642.82	-0.0664341	0.15176	-0.437759	0.661561	0.833886	1642.82	0.0213977	0.151859	0.140905	0.887945	0.999863	1642.82	0.0467369	0.203659	0.229486	0.818491	0.999287
ENSMUSG00000032212	Sltm	protein_coding	377.68	0.210786	0.16907	1.24674	0.212495	0.461225	377.68	0.0609556	0.170286	0.35796	0.720373	0.999863	377.68	0.055001	0.226447	0.242887	0.808093	0.999287
ENSMUSG00000032215	Rsl24d1	protein_coding	156.299	0.549904	0.177454	3.09885	0.00194274	0.0171621	156.299	0.107319	0.182529	0.587958	0.55656	0.999863	156.299	-0.0962347	0.236509	-0.406897	0.684083	0.999287
ENSMUSG00000032216	Nedd4	protein_coding	2448.17	-0.203488	0.10959	-1.85681	0.0633379	0.222081	2448.17	-0.165	0.109723	-1.50379	0.132635	0.999863	2448.17	0.122095	0.147309	0.828835	0.407198	0.999287
ENSMUSG00000032217	Rnf111	protein_coding	191.928	-0.0254691	0.173525	-0.146774	0.88331	0.952619	191.928	-0.000687169	0.174697	-0.00393349	0.996862	0.999863	191.928	0.211346	0.232343	0.909632	0.363017	0.999287
ENSMUSG00000032220	Myo1e	protein_coding	337.007	-0.449893	0.202841	-2.21796	0.0265575	0.123465	337.007	0.0634081	0.201807	0.314202	0.753368	0.999863	337.007	0.15541	0.272151	0.571042	0.567971	0.999287
ENSMUSG00000032228	Tcf12	protein_coding	223.233	-0.00731519	0.176415	-0.0414658	0.966925	0.985432	223.233	-0.0799742	0.177942	-0.449441	0.653114	0.999863	223.233	0.129601	0.237404	0.54591	0.585128	0.999287
ENSMUSG00000032231	Anxa2	protein_coding	86.1184	-0.00129588	0.336817	-0.00384745	0.99693	0.998694	86.1184	-0.356152	0.341051	-1.04428	0.296357	0.999863	86.1184	0.12788	0.456362	0.280216	0.779312	0.999287
ENSMUSG00000032232	Cgnl1	protein_coding	956.22	-0.106409	0.159715	-0.666242	0.505256	0.737026	956.22	-0.22083	0.160173	-1.3787	0.167987	0.999863	956.22	0.152156	0.214824	0.70828	0.478771	0.999287
ENSMUSG00000032235	Ice2	protein_coding	177.181	0.0586032	0.188779	0.310432	0.756233	0.889741	177.181	0.110339	0.189744	0.581512	0.560895	0.999863	177.181	0.0453036	0.252353	0.179525	0.857526	0.999287
ENSMUSG00000032238	Rora	protein_coding	599.722	-0.262195	0.165089	-1.5882	0.11224	0.319578	599.722	-0.234782	0.165496	-1.41866	0.155999	0.999863	599.722	0.450606	0.221892	2.03074	0.042281	0.999287
ENSMUSG00000032239	Rp9	protein_coding	388.53	0.0685967	0.129523	0.529612	0.596381	0.796802	388.53	0.0609244	0.130397	0.467223	0.64034	0.999863	388.53	-0.101555	0.174091	-0.583343	0.559662	0.999287
ENSMUSG00000032244	Fem1b	protein_coding	188.033	0.0591524	0.183579	0.322218	0.747288	0.884602	188.033	-0.0482819	0.185487	-0.260298	0.794634	0.999863	188.033	-0.0407113	0.247596	-0.164426	0.869396	0.999287
ENSMUSG00000032245	Cln6	protein_coding	57.2092	-0.541457	0.411731	-1.31507	0.188485	0.432611	57.2092	-0.00506395	0.40872	-0.0123898	0.990115	0.999863	57.2092	-0.303506	0.558442	-0.543486	0.586795	0.999287
ENSMUSG00000032249	Anp32a	protein_coding	979.008	0.142941	0.143229	0.997988	0.318285	0.580396	979.008	-0.0379965	0.143829	-0.264179	0.791642	0.999863	979.008	0.0409861	0.19231	0.213125	0.83123	0.999287
ENSMUSG00000032252	Glce	protein_coding	269.344	0.36801	0.166514	2.21008	0.0270994	0.125369	269.344	-0.104489	0.169848	-0.615193	0.538427	0.999863	269.344	0.0400727	0.22406	0.178848	0.858057	0.999287
ENSMUSG00000032253	Phip	protein_coding	125.414	-0.305696	0.22853	-1.33766	0.181006	0.422615	125.414	0.00499695	0.227653	0.0219499	0.982488	0.999863	125.414	0.126368	0.307211	0.411338	0.680825	0.999287
ENSMUSG00000032261	Sh3bgrl2	protein_coding	582.074	0.322646	0.211821	1.5232	0.127709	0.344559	582.074	-0.375978	0.213634	-1.75992	0.0784216	0.999863	582.074	0.504541	0.284688	1.77226	0.0763517	0.999287
ENSMUSG00000032263	Bckdhb	protein_coding	1023.56	0.454999	0.130124	3.49667	0.00047111	0.00565717	1023.56	0.164873	0.130932	1.25923	0.207947	0.999863	1023.56	-0.117278	0.174189	-0.673278	0.50077	0.999287
ENSMUSG00000032264	Zw10	protein_coding	216.997	0.526282	0.191259	2.75167	0.00592921	0.0408361	216.997	0.0310621	0.194897	0.159377	0.873372	0.999863	216.997	-0.159817	0.256639	-0.62273	0.533462	0.999287
ENSMUSG00000032265	Tent5a	protein_coding	93.1577	-0.268143	0.31573	-0.849279	0.395726	0.650048	93.1577	-0.00252496	0.315266	-0.00800896	0.99361	0.999863	93.1577	-0.397044	0.428236	-0.927163	0.353842	0.999287
ENSMUSG00000032267	Usp28	protein_coding	90.4546	-0.409047	0.34903	-1.17195	0.241216	0.496266	90.4546	0.0590857	0.347195	0.17018	0.864869	0.999863	90.4546	-0.0914494	0.469981	-0.194581	0.845721	0.999287
ENSMUSG00000032271	Nnmt	protein_coding	2590.32	0.774963	0.66004	1.17412	0.240349	0.495062	2590.32	0.219257	0.660132	0.332141	0.739783	0.999863	2590.32	-0.599501	0.885531	-0.676996	0.498408	0.999287
ENSMUSG00000032279	Idh3a	protein_coding	491.201	0.392441	0.155712	2.52029	0.0117257	0.0683757	491.201	0.145779	0.157007	0.928482	0.353157	0.999863	491.201	-0.0336857	0.208189	-0.161804	0.87146	0.999287
ENSMUSG00000032280	Tle3	protein_coding	185.759	0.171522	0.272197	0.63014	0.528603	0.752759	185.759	0.135361	0.273143	0.495568	0.620199	0.999863	185.759	-0.444373	0.366238	-1.21335	0.224998	0.999287
ENSMUSG00000032285	Dnaja4	protein_coding	50.4764	-0.377466	0.344377	-1.09609	0.273041	0.533355	50.4764	-0.472033	0.34833	-1.35513	0.175376	0.999863	50.4764	0.535134	0.468465	1.14231	0.253324	0.999287
ENSMUSG00000032288	Imp3	protein_coding	487.559	0.239436	0.147436	1.62401	0.104375	0.306205	487.559	0.229042	0.148048	1.54708	0.121844	0.999863	487.559	-0.265625	0.19742	-1.34548	0.17847	0.999287
ENSMUSG00000032290	Ptpn9	protein_coding	157.727	0.0715246	0.220559	0.324288	0.74572	0.884002	157.727	0.163867	0.221209	0.740778	0.458828	0.999863	157.727	-0.128919	0.295433	-0.436372	0.662567	0.999287
ENSMUSG00000032293	Ireb2	protein_coding	1421.28	0.131799	0.225472	0.584546	0.558853	0.774959	1421.28	0.0605028	0.225664	0.26811	0.788615	0.999863	1421.28	0.155695	0.302388	0.514884	0.606634	0.999287
ENSMUSG00000032294	Pkm	protein_coding	112.074	0.933939	0.307626	3.03595	0.00239777	0.020274	112.074	0.134014	0.31332	0.427722	0.668853	0.999863	112.074	-0.979089	0.415252	-2.35782	0.0183828	0.999287
ENSMUSG00000032295	Man2c1	protein_coding	404.363	0.0532314	0.150221	0.354354	0.723074	0.872997	404.363	0.260236	0.150192	1.73269	0.0831503	0.999863	404.363	-0.217751	0.20101	-1.08329	0.278681	0.999287
ENSMUSG00000032298	Neil1	protein_coding	61.4425	-0.561585	0.274768	-2.04385	0.0409686	0.167018	61.4425	-0.0185205	0.270091	-0.0685713	0.945331	0.999863	61.4425	0.232425	0.369748	0.628603	0.529609	0.999287
ENSMUSG00000032299	Commd4	protein_coding	232.078	0.0741285	0.151907	0.487985	0.62556	0.811387	232.078	0.0735342	0.15309	0.480331	0.630992	0.999863	232.078	-0.183467	0.204573	-0.896829	0.36981	0.999287
ENSMUSG00000032300	1700017B05Rik	protein_coding	105.133	1.00924	0.228139	4.42378	9.69877e-06	0.000213598	105.133	-0.0182941	0.240692	-0.0760063	0.939414	0.999863	105.133	0.118715	0.303225	0.391508	0.695422	0.999287
ENSMUSG00000032301	Psma4	protein_coding	1343.63	0.0955048	0.127612	0.748398	0.45422	0.699653	1343.63	-0.231381	0.128309	-1.80331	0.0713394	0.999863	1343.63	0.191605	0.171607	1.11654	0.264192	0.999287
ENSMUSG00000032305	Fam219b	protein_coding	109.776	-0.188939	0.266366	-0.709322	0.478125	0.717864	109.776	0.190779	0.265035	0.719823	0.471634	0.999863	109.776	-0.119166	0.357134	-0.333673	0.738626	0.999287
ENSMUSG00000032306	Mpi	protein_coding	107.447	0.0370778	0.2254	0.164498	0.869339	0.945629	107.447	-0.23733	0.229747	-1.03301	0.3016	0.999863	107.447	0.160847	0.305581	0.526363	0.598636	0.999287
ENSMUSG00000032307	Ube2q2	protein_coding	196.86	-0.268425	0.179361	-1.49656	0.134507	0.356004	196.86	-0.0510466	0.179233	-0.284806	0.775792	0.999863	196.86	0.343012	0.240423	1.42671	0.153665	0.999287
ENSMUSG00000032308	Ulk3	protein_coding	91.4807	-0.515255	0.276927	-1.86062	0.0627978	0.220994	91.4807	0.0662386	0.273604	0.242097	0.808705	0.999863	91.4807	-0.015597	0.373168	-0.0417961	0.966661	0.999287
ENSMUSG00000032309	Fbxo22	protein_coding	619.457	-0.0464211	0.128109	-0.362356	0.717086	0.869122	619.457	-0.0312087	0.128615	-0.242651	0.808275	0.999863	619.457	0.0418379	0.172263	0.242872	0.808105	0.999287
ENSMUSG00000032310	Cyp1a2	protein_coding	4649	-0.536311	0.423224	-1.2672	0.205083	0.453028	4649	-0.15329	0.423203	-0.362213	0.717193	0.999863	4649	0.121138	0.567862	0.213322	0.831076	0.999287
ENSMUSG00000032311	Nrg4	protein_coding	181.928	0.580391	0.554947	1.04585	0.295631	0.55665	181.928	-0.148933	0.557222	-0.267277	0.789256	0.999863	181.928	0.32173	0.74442	0.43219	0.665604	0.999287
ENSMUSG00000032312	Csk	protein_coding	551.61	-0.102003	0.169357	-0.602296	0.546977	0.765235	551.61	-0.0288175	0.169645	-0.16987	0.865113	0.999863	551.61	-0.112281	0.227925	-0.492623	0.622279	0.999287
ENSMUSG00000032314	Etfa	protein_coding	3338.62	-0.0377991	0.16019	-0.235964	0.813461	0.919301	3338.62	-0.168235	0.160335	-1.04927	0.294054	0.999863	3338.62	0.372066	0.214955	1.7309	0.0834694	0.999287
ENSMUSG00000032316	Clk3	protein_coding	520.975	-0.174645	0.16965	-1.02945	0.30327	0.563351	520.975	0.113781	0.169431	0.671551	0.50187	0.999863	520.975	-0.0364901	0.227649	-0.160291	0.872652	0.999287
ENSMUSG00000032320	Rcn2	protein_coding	59.1891	0.0430957	0.279879	0.15398	0.877626	0.948974	59.1891	0.043431	0.282448	0.153767	0.877794	0.999863	59.1891	-0.0203545	0.375943	-0.0541424	0.956822	0.999287
ENSMUSG00000032328	Tmem30a	protein_coding	1635.78	-0.112653	0.18409	-0.611947	0.540573	0.75998	1635.78	-0.256718	0.184366	-1.39244	0.16379	0.999863	1635.78	0.544997	0.247068	2.20586	0.0273939	0.999287
ENSMUSG00000032329	Hmg20a	protein_coding	234.134	0.0985823	0.163109	0.604397	0.54558	0.76407	234.134	0.0844152	0.164315	0.513741	0.607433	0.999863	234.134	-0.0346855	0.218611	-0.158663	0.873934	0.999287
ENSMUSG00000032330	Cox7a2	protein_coding	1959.41	-0.152884	0.119125	-1.28339	0.199357	0.447336	1959.41	-0.137887	0.119309	-1.15572	0.247797	0.999863	1959.41	0.364716	0.15989	2.28105	0.0225457	0.999287
ENSMUSG00000032333	Stoml1	protein_coding	47.7891	-0.24795	0.434355	-0.570846	0.568104	0.781628	47.7891	0.437662	0.42951	1.01898	0.308212	0.999863	47.7891	-0.485569	0.58237	-0.833781	0.404404	0.999287
ENSMUSG00000032336	Nptn	protein_coding	508.872	0.0109609	0.131966	0.0830584	0.933805	0.974021	508.872	-0.123051	0.133084	-0.924617	0.355165	0.999863	508.872	0.205905	0.177486	1.16012	0.245998	0.999287
ENSMUSG00000032340	Neo1	protein_coding	172.729	-0.356566	0.173162	-2.05915	0.0394801	0.163122	172.729	-0.078284	0.17257	-0.453638	0.65009	0.999863	172.729	0.0649067	0.234426	0.276875	0.781876	0.999287
ENSMUSG00000032342	Mto1	protein_coding	175.55	-0.406152	0.171792	-2.3642	0.018069	0.0939668	175.55	-0.239339	0.17203	-1.39127	0.164144	0.999863	175.55	0.503326	0.231677	2.17253	0.0298157	0.999287
ENSMUSG00000032348	Gsta4	protein_coding	691.686	-0.620883	0.150483	-4.12594	3.69223e-05	0.000695137	691.686	-0.133714	0.149843	-0.892359	0.3722	0.999863	691.686	0.344409	0.202299	1.70248	0.0886655	0.999287
ENSMUSG00000032349	Elovl5	protein_coding	2971.33	0.454615	0.229597	1.98006	0.0476965	0.185446	2971.33	-0.295358	0.229949	-1.28445	0.198984	0.999863	2971.33	0.485386	0.308078	1.57553	0.115133	0.999287
ENSMUSG00000032350	Gclc	protein_coding	2391.06	-0.866594	0.179182	-4.83639	1.32217e-06	3.90059e-05	2391.06	-0.328127	0.178992	-1.8332	0.0667736	0.999863	2391.06	0.586764	0.240568	2.43907	0.0147249	0.999287
ENSMUSG00000032353	Tmed3	protein_coding	152.904	-0.397277	0.223703	-1.77591	0.0757477	0.2489	152.904	-0.240155	0.223962	-1.0723	0.283584	0.999863	152.904	-0.0285091	0.30439	-0.09366	0.925379	0.999287
ENSMUSG00000032359	Ctsh	protein_coding	3120.39	0.0728824	0.1274	0.572077	0.56727	0.781071	3120.39	0.089769	0.127497	0.70409	0.481377	0.999863	3120.39	-0.226249	0.171007	-1.32304	0.185823	0.999287
ENSMUSG00000032363	Adamts7	protein_coding	56.6554	-1.99416	0.341626	-5.83724	5.3072e-09	2.71671e-07	56.6554	0.0319756	0.315287	0.101418	0.919219	0.999863	56.6554	-0.317231	0.476585	-0.665634	0.505645	0.999287
ENSMUSG00000032366	Tpm1	protein_coding	310.527	0.508593	0.254053	2.00192	0.0452938	0.179084	310.527	-0.023149	0.255881	-0.0904677	0.927916	0.999863	310.527	-0.772617	0.342806	-2.2538	0.0242085	0.999287
ENSMUSG00000032369	Plscr1	protein_coding	103.345	-0.0987806	0.326938	-0.302138	0.762547	0.893061	103.345	0.0662347	0.327157	0.202456	0.839561	0.999863	103.345	-0.00138864	0.438859	-0.00316421	0.997475	0.999532
ENSMUSG00000032370	Lactb	protein_coding	463.18	-0.341119	0.166418	-2.04977	0.0403873	0.165735	463.18	-0.158387	0.166467	-0.951462	0.34137	0.999863	463.18	0.310734	0.223824	1.3883	0.165046	0.999287
ENSMUSG00000032372	Plscr2	protein_coding	240.905	-0.450106	0.156069	-2.88403	0.00392627	0.0296505	240.905	-0.101427	0.155196	-0.653544	0.513405	0.999863	240.905	0.0120122	0.211779	0.0567206	0.954768	0.999287
ENSMUSG00000032376	Usp3	protein_coding	388.42	-0.0063651	0.14996	-0.0424453	0.966144	0.985182	388.42	-0.101282	0.151096	-0.670314	0.502658	0.999863	388.42	0.201442	0.201588	0.999276	0.317661	0.999287
ENSMUSG00000032380	Dapk2	protein_coding	79.193	0.277265	0.319342	0.868238	0.385264	0.63898	79.193	-0.31765	0.326971	-0.971493	0.331303	0.999863	79.193	0.47679	0.430166	1.10839	0.267696	0.999287
ENSMUSG00000032381	Ciao2a	protein_coding	409.877	0.270446	0.151615	1.78377	0.0744617	0.24604	409.877	0.0209505	0.153211	0.136743	0.891234	0.999863	409.877	0.0145032	0.20331	0.0713354	0.943131	0.999287
ENSMUSG00000032382	Snx1	protein_coding	155.018	-0.15395	0.168255	-0.914976	0.360204	0.619081	155.018	-0.203823	0.170315	-1.19674	0.231408	0.999863	155.018	0.0856084	0.229164	0.373568	0.708726	0.999287
ENSMUSG00000032383	Ppib	protein_coding	2258.23	-0.204878	0.168437	-1.21634	0.223854	0.475258	2258.23	-0.114523	0.168501	-0.679658	0.496721	0.999863	2258.23	0.0755835	0.226158	0.334207	0.738223	0.999287
ENSMUSG00000032384	Csnk1g1	protein_coding	72.1579	-0.605779	0.242725	-2.49574	0.0125693	0.0722327	72.1579	-0.0679408	0.23836	-0.285034	0.775618	0.999863	72.1579	0.119962	0.329285	0.364309	0.715627	0.999287
ENSMUSG00000032386	Trip4	protein_coding	780.872	-0.239344	0.134394	-1.78091	0.0749269	0.247003	780.872	-0.175478	0.134686	-1.30287	0.192619	0.999863	780.872	0.265782	0.180802	1.47001	0.141558	0.999287
ENSMUSG00000032387	Rbpms2	protein_coding	407.875	0.0238261	0.168635	0.141288	0.887642	0.954596	407.875	0.191541	0.168731	1.13519	0.256298	0.999863	407.875	-0.182573	0.226086	-0.807536	0.419358	0.999287
ENSMUSG00000032388	Spg21	protein_coding	251.085	-0.133458	0.18365	-0.726696	0.467412	0.709472	251.085	-0.154205	0.184679	-0.834989	0.403724	0.999863	251.085	0.0121526	0.248281	0.0489468	0.960962	0.999287
ENSMUSG00000032392	Parp16	protein_coding	184.97	-1.20504	0.254266	-4.7393	2.14454e-06	5.88661e-05	184.97	-0.145226	0.249989	-0.58093	0.561287	0.999863	184.97	0.0398473	0.344699	0.1156	0.907969	0.999287
ENSMUSG00000032393	Dpp8	protein_coding	620.27	0.173368	0.151937	1.14106	0.253847	0.511475	620.27	-0.131131	0.153161	-0.856163	0.391908	0.999863	620.27	0.216577	0.204072	1.06128	0.288563	0.999287
ENSMUSG00000032396	Dis3l	protein_coding	205.826	-0.217874	0.171349	-1.27152	0.203543	0.451523	205.826	0.01863	0.17111	0.108878	0.9133	0.999863	205.826	0.0110551	0.23074	0.0479116	0.961787	0.999287
ENSMUSG00000032397	Tipin	protein_coding	56.0569	-0.249781	0.306954	-0.813742	0.415793	0.666234	56.0569	-0.385823	0.31141	-1.23896	0.215361	0.999863	56.0569	0.390067	0.417774	0.93368	0.350469	0.999287
ENSMUSG00000032398	Snapc5	protein_coding	160.76	-0.0920835	0.182944	-0.503343	0.614723	0.805525	160.76	0.0393643	0.183433	0.214598	0.830081	0.999863	160.76	0.0275264	0.245775	0.111999	0.910825	0.999287
ENSMUSG00000032399	Rpl4	protein_coding	6527.87	0.204336	0.117671	1.7365	0.0824754	0.262888	6527.87	0.078866	0.117763	0.6697	0.503049	0.999863	6527.87	-0.105549	0.157874	-0.668563	0.503774	0.999287
ENSMUSG00000032402	Smad3	protein_coding	100.856	-0.743754	0.254381	-2.92378	0.00345807	0.026953	100.856	-0.150662	0.250879	-0.600537	0.548148	0.999863	100.856	0.175347	0.344876	0.508436	0.611148	0.999287
ENSMUSG00000032403	2300009A05Rik	protein_coding	121.579	-0.128053	0.227337	-0.563276	0.573247	0.784487	121.579	0.0789749	0.227262	0.347506	0.728211	0.999863	121.579	0.117956	0.30428	0.387656	0.69827	0.999287
ENSMUSG00000032405	Pias1	protein_coding	172.61	-0.221997	0.190466	-1.16554	0.243799	0.499219	172.61	-0.00673616	0.190352	-0.0353879	0.97177	0.999863	172.61	-0.0207486	0.256943	-0.0807518	0.935639	0.999287
ENSMUSG00000032407	U2surp	protein_coding	393.122	0.0345226	0.172915	0.199651	0.841754	0.933182	393.122	-0.0574392	0.173876	-0.330345	0.741139	0.999863	393.122	0.158334	0.232177	0.681954	0.495268	0.999287
ENSMUSG00000032409	Atr	protein_coding	214.776	0.192775	0.183996	1.04771	0.29477	0.555585	214.776	0.343076	0.18425	1.86201	0.0626016	0.999863	214.776	-0.286575	0.245257	-1.16847	0.242618	0.999287
ENSMUSG00000032410	Xrn1	protein_coding	199.274	-0.25454	0.217621	-1.16965	0.242141	0.497463	199.274	-0.0698651	0.217691	-0.320937	0.748258	0.999863	199.274	0.0675238	0.293212	0.23029	0.817866	0.999287
ENSMUSG00000032411	Tfdp2	protein_coding	237.375	-0.480863	0.186071	-2.5843	0.00975778	0.0595439	237.375	0.223872	0.183581	1.21947	0.222665	0.999863	237.375	-0.145458	0.249902	-0.582061	0.560526	0.999287
ENSMUSG00000032412	Atp1b3	protein_coding	330.594	0.357001	0.193574	1.84427	0.0651445	0.225895	330.594	0.104046	0.195093	0.533312	0.593818	0.999863	330.594	-0.173034	0.259565	-0.66663	0.505008	0.999287
ENSMUSG00000032418	Me1	protein_coding	1099.31	0.548757	0.186603	2.94078	0.0032739	0.0258796	1099.31	-0.193674	0.187714	-1.03175	0.302187	0.999863	1099.31	0.252262	0.250447	1.00725	0.313815	0.999287
ENSMUSG00000032420	Nt5e	protein_coding	71.3383	-0.18381	0.247966	-0.741272	0.458528	0.702251	71.3383	-0.524985	0.25501	-2.05868	0.0395248	0.999863	71.3383	0.45104	0.340463	1.32478	0.185243	0.999287
ENSMUSG00000032422	Snx14	protein_coding	189.609	-0.213057	0.16044	-1.32796	0.184193	0.427006	189.609	-0.0996391	0.161043	-0.61871	0.536107	0.999863	189.609	0.0898909	0.217078	0.414095	0.678805	0.999287
ENSMUSG00000032423	Syncrip	protein_coding	347.586	0.17748	0.143508	1.23673	0.216187	0.46646	347.586	-0.285323	0.14661	-1.94613	0.0516388	0.999863	347.586	0.35865	0.193615	1.85238	0.0639707	0.999287
ENSMUSG00000032425	Zfp949	protein_coding	90.6276	-0.0525883	0.239212	-0.21984	0.825996	0.924499	90.6276	-0.0188723	0.24086	-0.0783539	0.937547	0.999863	90.6276	0.0458665	0.322064	0.142414	0.886753	0.999287
ENSMUSG00000032434	Cmtm6	protein_coding	643.258	-0.0123999	0.148541	-0.0834777	0.933472	0.973943	643.258	-0.103399	0.149219	-0.692933	0.488351	0.999863	643.258	0.143619	0.199662	0.71931	0.47195	0.999287
ENSMUSG00000032435	Dync1li1	protein_coding	218.519	0.0921391	0.153693	0.5995	0.548839	0.766933	218.519	-0.253693	0.157295	-1.61284	0.106778	0.999863	218.519	0.162464	0.208557	0.778993	0.435984	0.999287
ENSMUSG00000032437	Stt3b	protein_coding	1080.85	0.244817	0.137387	1.78195	0.0747576	0.246698	1080.85	-0.136658	0.138287	-0.988223	0.323043	0.999863	1080.85	0.198186	0.184478	1.07431	0.282683	0.999287
ENSMUSG00000032440	Tgfbr2	protein_coding	303.571	0.360427	0.200016	1.80199	0.0715475	0.239995	303.571	-0.0184626	0.202138	-0.0913365	0.927225	0.999863	303.571	0.0102503	0.268401	0.0381904	0.969536	0.999287
ENSMUSG00000032456	Nmnat3	protein_coding	79.7621	-0.159243	0.262142	-0.607469	0.54354	0.76252	79.7621	0.531346	0.257256	2.06543	0.038882	0.999863	79.7621	-0.502023	0.349274	-1.43733	0.150624	0.999287
ENSMUSG00000032458	Copb2	protein_coding	1399.91	-0.0991	0.150674	-0.657712	0.510723	0.741244	1399.91	-0.181491	0.150974	-1.20214	0.229311	0.999863	1399.91	0.187995	0.202442	0.928636	0.353078	0.999287
ENSMUSG00000032459	Mrps22	protein_coding	220.881	-0.236615	0.210435	-1.12441	0.26084	0.519188	220.881	-0.328303	0.21189	-1.54941	0.121284	0.999863	220.881	0.428284	0.28396	1.50826	0.131489	0.999287
ENSMUSG00000032462	Pik3cb	protein_coding	171.437	-0.309426	0.218705	-1.41481	0.157124	0.388097	171.437	-0.121153	0.218765	-0.553801	0.579715	0.999863	171.437	0.205309	0.294689	0.696697	0.485992	0.999287
ENSMUSG00000032463	Faim	protein_coding	67.8917	-0.200929	0.263909	-0.761358	0.446443	0.692438	67.8917	-0.380228	0.268641	-1.41538	0.156958	0.999863	67.8917	0.285432	0.360597	0.791554	0.428621	0.999287
ENSMUSG00000032468	Armc8	protein_coding	167.787	-0.00227274	0.192581	-0.0118015	0.990584	0.996053	167.787	-0.0648976	0.194333	-0.333951	0.738416	0.999863	167.787	0.0104172	0.259774	0.0401009	0.968013	0.999287
ENSMUSG00000032469	Dbr1	protein_coding	122.541	0.288085	0.228412	1.26125	0.207218	0.454588	122.541	-0.0939277	0.232942	-0.403223	0.686784	0.999863	122.541	-0.0170146	0.30791	-0.0552582	0.955933	0.999287
ENSMUSG00000032475	Nck1	protein_coding	202.859	0.373405	0.187962	1.9866	0.0469672	0.183529	202.859	-0.269363	0.193107	-1.39489	0.163049	0.999863	202.859	0.243957	0.253694	0.96162	0.336241	0.999287
ENSMUSG00000032478	Nme6	protein_coding	106.226	-0.539096	0.245969	-2.19172	0.0283995	0.129549	106.226	-0.307081	0.245674	-1.24996	0.211316	0.999863	106.226	0.281657	0.334236	0.842691	0.399401	0.999287
ENSMUSG00000032479	Map4	protein_coding	328.251	-0.449924	0.193642	-2.32349	0.0201531	0.101408	328.251	-0.0863949	0.193094	-0.447424	0.654569	0.999863	328.251	-0.171003	0.261839	-0.653084	0.513702	0.999287
ENSMUSG00000032480	Dhx30	protein_coding	311.226	0.300695	0.148298	2.02764	0.042597	0.171511	311.226	0.171202	0.149794	1.14292	0.253073	0.999863	311.226	-0.246672	0.198616	-1.24196	0.214252	0.999287
ENSMUSG00000032481	Smarcc1	protein_coding	244.71	-0.0854521	0.162311	-0.526471	0.598561	0.798122	244.71	-0.0762162	0.163337	-0.46662	0.640772	0.999863	244.71	-0.00825448	0.219247	-0.0376491	0.969967	0.999287
ENSMUSG00000032485	Scap	protein_coding	974.789	-0.0223627	0.122849	-0.182033	0.855556	0.939921	974.789	0.114839	0.122961	0.93394	0.350335	0.999863	974.789	-0.0479109	0.164766	-0.290781	0.771219	0.999287
ENSMUSG00000032492	Pth1r	protein_coding	68.3306	0.206948	0.327065	0.632744	0.526901	0.751469	68.3306	0.336532	0.327692	1.02698	0.304431	0.999863	68.3306	-0.41959	0.437315	-0.959468	0.337323	0.999287
ENSMUSG00000032497	Lrrfip2	protein_coding	512.66	0.00932929	0.167237	0.0557848	0.955513	0.981252	512.66	-0.00861272	0.167799	-0.0513276	0.959064	0.999863	512.66	0.0871265	0.22449	0.388108	0.697936	0.999287
ENSMUSG00000032498	Mlh1	protein_coding	150.91	-0.0887732	0.217471	-0.408207	0.683122	0.847859	150.91	0.0640541	0.21776	0.29415	0.768643	0.999863	150.91	-0.236838	0.293496	-0.806955	0.419692	0.999287
ENSMUSG00000032500	Dclk3	protein_coding	76.366	-2.49612	0.375115	-6.65429	2.84668e-11	2.17403e-09	76.366	-0.0715584	0.349696	-0.204631	0.837861	0.999863	76.366	0.175541	0.511991	0.34286	0.731704	0.999287
ENSMUSG00000032501	Trib1	protein_coding	619.203	0.11298	0.205952	0.548572	0.583299	0.789346	619.203	-0.195586	0.206858	-0.94551	0.344399	0.999863	619.203	0.194912	0.276731	0.704339	0.481221	0.999287
ENSMUSG00000032504	Pdcd6ip	protein_coding	1059.95	-0.0279143	0.09685	-0.288222	0.773177	0.899175	1059.95	-0.0854964	0.0974012	-0.877775	0.380066	0.999863	1059.95	0.0954537	0.130316	0.73248	0.463876	0.999287
ENSMUSG00000032508	Myd88	protein_coding	345.53	1.40491	0.270048	5.20245	1.96677e-07	7.42045e-06	345.53	-0.141499	0.275113	-0.514331	0.607021	0.999863	345.53	0.0467035	0.361992	0.129018	0.897343	0.999287
ENSMUSG00000032512	Wdr48	protein_coding	316.767	-0.252812	0.140877	-1.79457	0.0727228	0.24218	316.767	0.0509885	0.140352	0.36329	0.716388	0.999863	316.767	0.0753954	0.189174	0.39855	0.690225	0.999287
ENSMUSG00000032513	Gorasp1	protein_coding	331.979	-0.33367	0.180005	-1.85367	0.0637867	0.223147	331.979	0.115265	0.179122	0.643502	0.519899	0.999863	331.979	-0.219264	0.242451	-0.904362	0.365803	0.999287
ENSMUSG00000032515	Csrnp1	protein_coding	106.243	-0.181759	0.296414	-0.613191	0.53975	0.759612	106.243	-0.0858295	0.297154	-0.288839	0.772705	0.999863	106.243	0.254793	0.398244	0.639791	0.522308	0.999287
ENSMUSG00000032518	Rpsa	protein_coding	2710.1	0.404111	0.149613	2.70104	0.00691238	0.0462616	2710.1	0.132154	0.14986	0.881846	0.37786	0.999863	2710.1	-0.281398	0.200723	-1.40193	0.160937	0.999287
ENSMUSG00000032519	Slc25a38	protein_coding	255.858	-0.165093	0.177366	-0.930803	0.351956	0.610891	255.858	0.340408	0.175972	1.93444	0.0530585	0.999863	255.858	-0.428677	0.238095	-1.80044	0.0717905	0.999287
ENSMUSG00000032525	Nktr	protein_coding	756.603	-0.112595	0.125386	-0.897981	0.369195	0.626518	756.603	0.0205322	0.125535	0.163558	0.870079	0.999863	756.603	-0.0920521	0.168691	-0.545684	0.585283	0.999287
ENSMUSG00000032526	Ss18l2	protein_coding	452.175	-0.24887	0.142562	-1.74569	0.0808648	0.259592	452.175	-0.105695	0.142758	-0.740378	0.459071	0.999863	452.175	0.270288	0.191667	1.4102	0.158482	0.999287
ENSMUSG00000032527	Pccb	protein_coding	1760.87	0.0136005	0.132802	0.102412	0.91843	0.966573	1760.87	0.0549145	0.13295	0.413046	0.679573	0.999863	1760.87	-0.0155366	0.178203	-0.0871849	0.930525	0.999287
ENSMUSG00000032528	Vipr1	protein_coding	312.944	-0.212139	0.257186	-0.824845	0.40946	0.661101	312.944	-0.0902402	0.257405	-0.350577	0.725906	0.999863	312.944	0.256937	0.345319	0.744059	0.456841	0.999287
ENSMUSG00000032531	Amotl2	protein_coding	362.263	0.305437	0.204356	1.49463	0.13501	0.356537	362.263	-0.0265015	0.205979	-0.128661	0.897626	0.999863	362.263	0.102734	0.274085	0.374824	0.707791	0.999287
ENSMUSG00000032534	Cep63	protein_coding	179.809	0.288544	0.219264	1.31597	0.188185	0.432094	179.809	0.258068	0.220536	1.17019	0.241926	0.999863	179.809	-0.0845688	0.292133	-0.289488	0.772208	0.999287
ENSMUSG00000032536	Trak1	protein_coding	945.539	0.469239	0.163946	2.86215	0.00420773	0.031351	945.539	0.0953061	0.164743	0.578515	0.562916	0.999863	945.539	-0.226429	0.219926	-1.02957	0.303213	0.999287
ENSMUSG00000032540	Abhd5	protein_coding	359.605	0.089937	0.158665	0.566836	0.570826	0.782788	359.605	-0.279515	0.16092	-1.73698	0.0823899	0.999863	359.605	0.210883	0.214302	0.984047	0.325092	0.999287
ENSMUSG00000032547	Ryk	protein_coding	394.352	-0.0257673	0.167983	-0.153392	0.878089	0.949272	394.352	0.0227902	0.168494	0.135258	0.892408	0.999863	394.352	0.163615	0.22516	0.726659	0.467435	0.999287
ENSMUSG00000032548	Slco2a1	protein_coding	799.502	-0.245806	0.127494	-1.92797	0.0538584	0.200716	799.502	0.1675	0.127038	1.3185	0.187336	0.999863	799.502	-0.0598193	0.170995	-0.34983	0.726466	0.999287
ENSMUSG00000032551	1110059G10Rik	protein_coding	125.024	-0.361972	0.231128	-1.56611	0.117322	0.328418	125.024	-0.191471	0.23134	-0.827662	0.407862	0.999863	125.024	0.191237	0.312796	0.611379	0.540949	0.999287
ENSMUSG00000032553	Srprb	protein_coding	203.592	-0.13727	0.164377	-0.835091	0.403667	0.656368	203.592	-0.115558	0.16555	-0.698026	0.485161	0.999863	203.592	0.189284	0.221651	0.853973	0.39312	0.999287
ENSMUSG00000032554	Trf	protein_coding	138916	0.283127	0.247607	1.14345	0.252851	0.510335	138916	-0.00324012	0.24761	-0.0130856	0.98956	0.999863	138916	-0.291788	0.332202	-0.878345	0.379757	0.999287
ENSMUSG00000032555	Topbp1	protein_coding	101.152	-0.425491	0.217105	-1.95984	0.050014	0.191212	101.152	-0.20438	0.216856	-0.942469	0.345953	0.999863	101.152	0.296738	0.294185	1.00868	0.313128	0.999287
ENSMUSG00000032557	Uba5	protein_coding	369.567	0.343732	0.151379	2.27066	0.0231673	0.11228	369.567	-0.189992	0.154346	-1.23095	0.218341	0.999863	369.567	0.117498	0.203998	0.575975	0.564632	0.999287
ENSMUSG00000032558	Nphp3	protein_coding	114.898	-0.36565	0.250668	-1.4587	0.144648	0.371928	114.898	0.0322178	0.249162	0.129305	0.897116	0.999863	114.898	-0.024464	0.337843	-0.0724125	0.942274	0.999287
ENSMUSG00000032560	Dnajc13	protein_coding	379.72	-0.0634095	0.133772	-0.474014	0.63549	0.818154	379.72	-0.0291711	0.134463	-0.216944	0.828252	0.999863	379.72	-0.0544146	0.180453	-0.301544	0.763	0.999287
ENSMUSG00000032561	Acpp	protein_coding	101.024	0.85468	0.392862	2.17552	0.029591	0.133191	101.024	0.153206	0.397356	0.385563	0.69982	0.999863	101.024	-0.890306	0.528828	-1.68355	0.0922695	0.999287
ENSMUSG00000032562	Gnai2	protein_coding	706.733	0.237291	0.181732	1.30572	0.191648	0.437432	706.733	-0.022737	0.182473	-0.124605	0.900837	0.999863	706.733	-0.350844	0.244492	-1.43499	0.151289	0.999287
ENSMUSG00000032563	Mrpl3	protein_coding	268.674	0.203844	0.160662	1.26877	0.204522	0.452213	268.674	0.110029	0.162125	0.678665	0.49735	0.999863	268.674	-0.0786329	0.215142	-0.365494	0.714743	0.999287
ENSMUSG00000032565	Nudt16	protein_coding	91.8872	-0.246541	0.248272	-0.993027	0.320697	0.582185	91.8872	0.217395	0.245897	0.884087	0.376649	0.999863	91.8872	-0.484123	0.3363	-1.43955	0.149994	0.999287
ENSMUSG00000032567	Aste1	protein_coding	54.9288	0.22028	0.304123	0.724312	0.468874	0.70973	54.9288	0.0759683	0.308735	0.246063	0.805634	0.999863	54.9288	0.126057	0.405288	0.311031	0.755777	0.999287
ENSMUSG00000032570	Atp2c1	protein_coding	407.508	-0.309343	0.128174	-2.41347	0.0158014	0.0854594	407.508	-0.161878	0.128391	-1.26082	0.207375	0.999863	407.508	0.248273	0.172978	1.43528	0.151206	0.999287
ENSMUSG00000032571	Pik3r4	protein_coding	209.766	-0.0728613	0.178989	-0.407072	0.683955	0.848449	209.766	0.0409643	0.179458	0.228266	0.819439	0.999863	209.766	-0.206214	0.241652	-0.85335	0.393465	0.999287
ENSMUSG00000032575	Manf	protein_coding	817.796	-0.721752	0.291713	-2.47418	0.0133541	0.0755006	817.796	-0.900418	0.292097	-3.0826	0.00205202	0.999863	817.796	0.625286	0.392493	1.59311	0.111135	0.999287
ENSMUSG00000032577	Mapkapk3	protein_coding	36.4931	-0.218724	0.421937	-0.518382	0.604192	0.80019	36.4931	0.498054	0.415432	1.19888	0.230574	0.999863	36.4931	-1.0405	0.573799	-1.81335	0.0697785	0.999287
ENSMUSG00000032578	Cish	protein_coding	189.753	0.397005	0.373925	1.06172	0.288362	0.549012	189.753	1.43083	0.371573	3.85073	0.000117765	0.239533	189.753	-1.19767	0.496975	-2.40992	0.0159561	0.999287
ENSMUSG00000032579	Hemk1	protein_coding	153.787	-0.165888	0.219771	-0.754823	0.450355	0.696191	153.787	0.185302	0.218815	0.846844	0.397082	0.999863	153.787	-0.193781	0.295135	-0.656584	0.511448	0.999287
ENSMUSG00000032580	Rbm5	protein_coding	645.308	0.00594496	0.134867	0.04408	0.964841	0.984653	645.308	0.225263	0.134818	1.67087	0.0947477	0.999863	645.308	-0.227633	0.1808	-1.25903	0.208019	0.999287
ENSMUSG00000032582	Rbm6	protein_coding	377.516	-0.080474	0.143774	-0.559726	0.575666	0.785075	377.516	0.0766076	0.143943	0.532208	0.594582	0.999863	377.516	0.118992	0.192485	0.618188	0.536451	0.999287
ENSMUSG00000032583	Mon1a	protein_coding	213.094	0.171243	0.16047	1.06714	0.285909	0.546871	213.094	0.0615875	0.162428	0.379169	0.704562	0.999863	213.094	-0.0101353	0.214983	-0.0471445	0.962398	0.999287
ENSMUSG00000032590	Apeh	protein_coding	617.548	-0.145922	0.155168	-0.940411	0.347007	0.605408	617.548	0.0400178	0.155198	0.257851	0.796522	0.999863	617.548	-0.106925	0.208632	-0.512507	0.608296	0.999287
ENSMUSG00000032591	Mst1	protein_coding	1883.31	0.185547	0.115376	1.60819	0.107794	0.312269	1883.31	0.0779557	0.115681	0.673885	0.500385	0.999863	1883.31	-0.113018	0.154812	-0.730029	0.465372	0.999287
ENSMUSG00000032594	Ip6k1	protein_coding	648.933	-0.246048	0.130281	-1.8886	0.0589457	0.213022	648.933	0.133689	0.129815	1.02984	0.303084	0.999863	648.933	-0.0250342	0.174778	-0.143234	0.886105	0.999287
ENSMUSG00000032596	Uba7	protein_coding	136.868	0.149259	0.373445	0.39968	0.689392	0.851512	136.868	-0.166142	0.375461	-0.4425	0.658127	0.999863	136.868	-0.548073	0.504822	-1.08568	0.277622	0.999287
ENSMUSG00000032598	Nckipsd	protein_coding	49.3943	-0.297096	0.298348	-0.995804	0.319345	0.581517	49.3943	0.345511	0.291982	1.18333	0.236679	0.999863	49.3943	-0.368516	0.400352	-0.92048	0.357322	0.999287
ENSMUSG00000032599	Ip6k2	protein_coding	346.749	-0.371931	0.486986	-0.76374	0.445022	0.691586	346.749	-0.262468	0.487107	-0.538829	0.590005	0.999863	346.749	0.269363	0.653898	0.411934	0.680388	0.999287
ENSMUSG00000032601	Prkar2a	protein_coding	732.21	-0.130604	0.108787	-1.20055	0.229925	0.48335	732.21	-0.202191	0.109522	-1.84612	0.0648744	0.999863	732.21	0.0233861	0.147233	0.158837	0.873797	0.999287
ENSMUSG00000032602	Slc25a20	protein_coding	2164.97	1.0745	0.136976	7.84449	4.34719e-15	5.56322e-13	2164.97	-0.181632	0.138298	-1.31334	0.189068	0.999863	2164.97	0.300735	0.183689	1.63719	0.10159	0.999287
ENSMUSG00000032604	Qars	protein_coding	641.004	-0.121635	0.155221	-0.783625	0.43326	0.681218	641.004	-0.0396322	0.155477	-0.254907	0.798795	0.999863	641.004	0.00680573	0.20872	0.0326069	0.973988	0.999287
ENSMUSG00000032606	Nicn1	protein_coding	147.593	-0.353686	0.181534	-1.94832	0.0513773	0.194306	147.593	0.0260141	0.180102	0.144441	0.885152	0.999863	147.593	-0.213532	0.246812	-0.865162	0.38695	0.999287
ENSMUSG00000032607	Amt	protein_coding	340.962	-0.285972	0.203079	-1.40818	0.159078	0.390478	340.962	-0.197802	0.203437	-0.972297	0.330903	0.999863	340.962	0.203931	0.273538	0.745533	0.45595	0.999287
ENSMUSG00000032609	Klhdc8b	protein_coding	178.731	-0.156917	0.17432	-0.900168	0.368031	0.625647	178.731	0.0833888	0.174029	0.479165	0.631821	0.999863	178.731	-0.150323	0.235022	-0.639612	0.522425	0.999287
ENSMUSG00000032612	Usp4	protein_coding	984.955	0.210397	0.109602	1.91964	0.0549033	0.202862	984.955	0.0757086	0.110258	0.686652	0.492302	0.999863	984.955	-0.198033	0.147225	-1.3451	0.178592	0.999287
ENSMUSG00000032615	Nt5m	protein_coding	91.378	0.188868	0.254167	0.743086	0.45743	0.701559	91.378	0.239946	0.255535	0.938993	0.347734	0.999863	91.378	-0.0923287	0.338265	-0.272948	0.784893	0.999287
ENSMUSG00000032621	Srek1	protein_coding	507.554	0.0311474	0.140861	0.221121	0.824998	0.923818	507.554	0.0767622	0.141329	0.543145	0.58703	0.999863	507.554	-0.0032951	0.188904	-0.0174433	0.986083	0.999474
ENSMUSG00000032624	Eml4	protein_coding	163.069	0.0143283	0.180716	0.079286	0.936805	0.975324	163.069	0.114853	0.181412	0.633109	0.526662	0.999863	163.069	-0.159259	0.242857	-0.655772	0.511971	0.999287
ENSMUSG00000032633	Flcn	protein_coding	391.069	-0.315444	0.214939	-1.4676	0.142214	0.368074	391.069	0.195038	0.214141	0.910793	0.362404	0.999863	391.069	-0.106716	0.288377	-0.370056	0.711341	0.999287
ENSMUSG00000032637	Atxn2l	protein_coding	722.659	-0.325818	0.145045	-2.24633	0.0246831	0.117462	722.659	0.176879	0.144423	1.22473	0.220678	0.999863	722.659	-0.131511	0.194727	-0.675358	0.499448	0.999287
ENSMUSG00000032652	Crebl2	protein_coding	584.226	-0.315329	0.120771	-2.61095	0.00902899	0.0564759	584.226	-0.0389735	0.120527	-0.323357	0.746425	0.999863	584.226	0.107608	0.162575	0.661897	0.508037	0.999287
ENSMUSG00000032667	Pon2	protein_coding	627.592	-0.0788452	0.130336	-0.604936	0.545222	0.763681	627.592	-0.160193	0.131094	-1.22197	0.221719	0.999863	627.592	0.115604	0.175666	0.658091	0.51048	0.999287
ENSMUSG00000032673	Prorsd1	protein_coding	166.079	-0.309722	0.176439	-1.7554	0.0791907	0.255776	166.079	-0.145363	0.176697	-0.822664	0.410699	0.999863	166.079	0.352142	0.237619	1.48196	0.13835	0.999287
ENSMUSG00000032679	Cd59a	protein_coding	633.816	-0.173813	0.148805	-1.16806	0.242783	0.497869	633.816	-0.0291698	0.148931	-0.195861	0.844719	0.999863	633.816	0.0143251	0.200121	0.0715823	0.942934	0.999287
ENSMUSG00000032688	Malt1	protein_coding	88.7677	-0.396814	0.227009	-1.74801	0.0804625	0.258649	88.7677	0.296156	0.221687	1.33592	0.181576	0.999863	88.7677	-0.21325	0.304157	-0.701117	0.48323	0.999287
ENSMUSG00000032690	Oas2	protein_coding	53.5991	1.7008	0.553765	3.07134	0.00213103	0.0184975	53.5991	0.306098	0.564411	0.542332	0.58759	0.999863	53.5991	-1.66263	0.745027	-2.23163	0.0256391	0.999287
ENSMUSG00000032702	Kank1	protein_coding	450.661	-0.644065	0.202722	-3.17709	0.00148763	0.0140295	450.661	-0.0544006	0.201784	-0.269598	0.78747	0.999863	450.661	-0.00537556	0.273021	-0.0196892	0.984291	0.999307
ENSMUSG00000032705	Exd2	protein_coding	126.332	-0.456304	0.230732	-1.97763	0.04797	0.185493	126.332	0.0219134	0.228583	0.0958665	0.923627	0.999863	126.332	0.129971	0.310264	0.418903	0.675287	0.999287
ENSMUSG00000032712	Resf1	protein_coding	322.431	0.227021	0.209794	1.08212	0.279201	0.539364	322.431	0.23123	0.210373	1.09914	0.271706	0.999863	322.431	-0.528333	0.281907	-1.87414	0.0609115	0.999287
ENSMUSG00000032715	Trib3	protein_coding	99.1474	-0.884402	0.294652	-3.00151	0.00268642	0.0221414	99.1474	-0.271731	0.291193	-0.933163	0.350736	0.999863	99.1474	0.632024	0.396754	1.59299	0.111163	0.999287
ENSMUSG00000032724	Abtb2	protein_coding	87.2953	-0.0744229	0.317029	-0.234751	0.814402	0.919345	87.2953	0.234658	0.316212	0.742093	0.458031	0.999863	87.2953	-0.403241	0.426442	-0.945596	0.344355	0.999287
ENSMUSG00000032725	Folr2	protein_coding	94.7128	1.15811	0.726425	1.59426	0.110877	0.317252	94.7128	-0.317596	0.731679	-0.434065	0.664241	0.999863	94.7128	-0.985807	0.978522	-1.00744	0.313721	0.999287
ENSMUSG00000032727	Mier3	protein_coding	153.636	0.167616	0.202954	0.825884	0.40887	0.661101	153.636	-0.0214021	0.205777	-0.104006	0.917164	0.999863	153.636	0.197469	0.271734	0.726699	0.46741	0.999287
ENSMUSG00000032733	Snx33	protein_coding	180.031	-0.357916	0.214805	-1.66623	0.0956673	0.288985	180.031	0.0800847	0.213439	0.375212	0.707503	0.999863	180.031	0.0499556	0.288459	0.173181	0.862509	0.999287
ENSMUSG00000032735	Ablim3	protein_coding	268.242	0.250222	0.237391	1.05405	0.291861	0.553535	268.242	-0.157746	0.23956	-0.658483	0.510228	0.999863	268.242	0.151021	0.319099	0.473272	0.636019	0.999287
ENSMUSG00000032737	Inppl1	protein_coding	269.659	-0.435621	0.143824	-3.02885	0.0024549	0.0206648	269.659	-0.0186328	0.142572	-0.130691	0.89602	0.999863	269.659	0.0861621	0.194063	0.443991	0.657049	0.999287
ENSMUSG00000032741	Tpcn1	protein_coding	534.882	-0.209245	0.156144	-1.34008	0.180219	0.421089	534.882	0.217515	0.155584	1.39805	0.162097	0.999863	534.882	-0.400929	0.210097	-1.90831	0.0563515	0.999287
ENSMUSG00000032743	D430042O09Rik	protein_coding	197.223	-0.0798322	0.174551	-0.457358	0.647414	0.824393	197.223	0.0235209	0.175128	0.134307	0.89316	0.999863	197.223	-0.176704	0.235844	-0.74924	0.453713	0.999287
ENSMUSG00000032745	Gpbp1	protein_coding	381.96	-0.0197727	0.147913	-0.133678	0.893657	0.957218	381.96	0.00166662	0.148626	0.0112135	0.991053	0.999863	381.96	0.232513	0.198091	1.17377	0.240487	0.999287
ENSMUSG00000032754	Slc8b1	protein_coding	664.234	-0.812259	0.182845	-4.44234	8.89856e-06	0.000197352	664.234	0.216393	0.181341	1.19329	0.232756	0.999863	664.234	-0.235102	0.245889	-0.956128	0.339008	0.999287
ENSMUSG00000032757	Bet1	protein_coding	588.254	0.0353526	0.20962	0.168651	0.866071	0.94456	588.254	-0.203853	0.210479	-0.968518	0.332786	0.999863	588.254	0.501489	0.281291	1.78281	0.0746171	0.999287
ENSMUSG00000032763	Ilvbl	protein_coding	317.458	0.23837	0.157944	1.50921	0.131245	0.350803	317.458	-0.0175165	0.160004	-0.109476	0.912825	0.999863	317.458	0.167281	0.211552	0.790732	0.4291	0.999287
ENSMUSG00000032766	Gng11	protein_coding	42.686	0.349269	0.308367	1.13264	0.257364	0.51512	42.686	-0.524768	0.326726	-1.60614	0.108243	0.999863	42.686	0.120229	0.42702	0.281553	0.778287	0.999287
ENSMUSG00000032776	Mctp2	protein_coding	183.744	0.126087	0.326366	0.386338	0.699246	0.858199	183.744	-0.198239	0.328226	-0.603971	0.545863	0.999863	183.744	-0.156559	0.439876	-0.355917	0.721902	0.999287
ENSMUSG00000032777	Gtf3c1	protein_coding	561.811	0.229797	0.17623	1.30396	0.192247	0.43806	561.811	-0.106674	0.177457	-0.601123	0.547758	0.999863	561.811	0.143628	0.236658	0.606903	0.543915	0.999287
ENSMUSG00000032782	Cntrob	protein_coding	71.975	-0.813576	0.282715	-2.87772	0.00400555	0.0301831	71.975	-0.0542338	0.276184	-0.196368	0.844322	0.999863	71.975	0.339659	0.380445	0.892794	0.371968	0.999287
ENSMUSG00000032786	Alas1	protein_coding	13411.7	0.20322	0.228254	0.890323	0.373293	0.629018	13411.7	-0.377343	0.228313	-1.65274	0.0983839	0.999863	13411.7	0.241766	0.306271	0.789387	0.429886	0.999287
ENSMUSG00000032788	Pdxk	protein_coding	634.599	-0.593428	0.177749	-3.33857	0.000842112	0.00897085	634.599	-0.218182	0.177403	-1.22987	0.218747	0.999863	634.599	0.146149	0.239493	0.610244	0.5417	0.999287
ENSMUSG00000032802	Srxn1	protein_coding	835.47	0.280382	0.329785	0.850196	0.395216	0.64978	835.47	-0.0709381	0.330252	-0.2148	0.829923	0.999863	835.47	0.231415	0.442417	0.523069	0.600926	0.999287
ENSMUSG00000032803	Cdv3	protein_coding	915.173	0.150571	0.101926	1.47726	0.139606	0.363307	915.173	0.0438141	0.102648	0.426837	0.669498	0.999863	915.173	0.0343815	0.136642	0.251617	0.801337	0.999287
ENSMUSG00000032808	Cyp2c38	protein_coding	792.484	-0.205446	0.278225	-0.738417	0.460261	0.703352	792.484	0.527948	0.27773	1.90094	0.05731	0.999863	792.484	-0.565164	0.373164	-1.51452	0.129894	0.999287
ENSMUSG00000032812	Arap1	protein_coding	539.192	-0.137413	0.153912	-0.892801	0.371964	0.628457	539.192	-0.146183	0.15444	-0.946536	0.343875	0.999863	539.192	-0.15725	0.207957	-0.756165	0.449551	0.999287
ENSMUSG00000032827	Ppp1r9a	protein_coding	114.279	0.198318	0.24588	0.806565	0.419917	0.670029	114.279	0.131131	0.247787	0.52921	0.59666	0.999863	114.279	-0.464277	0.331835	-1.39912	0.161776	0.999287
ENSMUSG00000032834	Pwp2	protein_coding	196.443	0.870784	0.173232	5.0267	4.98986e-07	1.69576e-05	196.443	0.283701	0.178257	1.59152	0.111492	0.999863	196.443	-0.324417	0.229295	-1.41484	0.157114	0.999287
ENSMUSG00000032840	2410131K14Rik	protein_coding	102.106	-0.314178	0.242777	-1.2941	0.19563	0.442679	102.106	-0.0908656	0.24256	-0.37461	0.70795	0.999863	102.106	-0.187092	0.330604	-0.565912	0.571454	0.999287
ENSMUSG00000032842	Abcc10	protein_coding	250.965	0.0228175	0.175392	0.130095	0.896492	0.958033	250.965	0.376876	0.174661	2.15776	0.0309468	0.999863	250.965	-0.395518	0.234519	-1.68651	0.0916986	0.999287
ENSMUSG00000032849	Abcc4	protein_coding	54.464	0.527694	0.407819	1.29394	0.195686	0.4427	54.464	0.191435	0.412929	0.463604	0.642931	0.999863	54.464	-0.316475	0.545735	-0.579906	0.561978	0.999287
ENSMUSG00000032855	Pkd1	protein_coding	288.44	-0.319975	0.182219	-1.75599	0.0790901	0.255715	288.44	0.232833	0.180781	1.28792	0.197772	0.999863	288.44	-0.196872	0.2446	-0.804872	0.420894	0.999287
ENSMUSG00000032860	P2ry2	protein_coding	208.925	0.415696	0.197484	2.10496	0.0352947	0.150899	208.925	0.259516	0.199254	1.30244	0.192765	0.999863	208.925	-0.423307	0.264352	-1.6013	0.10931	0.999287
ENSMUSG00000032867	Fbxw8	protein_coding	417.16	0.113898	0.141624	0.804226	0.421266	0.670937	417.16	0.0477977	0.142577	0.335241	0.737444	0.999863	417.16	-0.136971	0.190429	-0.719274	0.471972	0.999287
ENSMUSG00000032869	Psmf1	protein_coding	344.993	0.476015	0.162825	2.92347	0.00346151	0.0269576	344.993	0.139175	0.164899	0.844002	0.398668	0.999863	344.993	-0.158018	0.217801	-0.725515	0.468136	0.999287
ENSMUSG00000032870	Smap2	protein_coding	486.077	0.0757541	0.151152	0.501178	0.616246	0.806549	486.077	0.0260569	0.151873	0.17157	0.863775	0.999863	486.077	-0.131614	0.203273	-0.647475	0.517325	0.999287
ENSMUSG00000032872	Cyb5r4	protein_coding	263.774	0.0656107	0.172212	0.380989	0.703212	0.860278	263.774	-0.0735419	0.173846	-0.423029	0.672274	0.999863	263.774	0.0651232	0.231786	0.280962	0.778739	0.999287
ENSMUSG00000032883	Acsl3	protein_coding	330.113	0.995904	0.202902	4.90831	9.18668e-07	2.87122e-05	330.113	-0.0461544	0.207416	-0.222521	0.823909	0.999863	330.113	0.0217307	0.27167	0.0799895	0.936246	0.999287
ENSMUSG00000032897	Nfyc	protein_coding	166.01	-0.0889122	0.198535	-0.447842	0.654267	0.829217	166.01	0.0271493	0.199078	0.136375	0.891525	0.999863	166.01	0.0324733	0.26677	0.121727	0.903115	0.999287
ENSMUSG00000032898	Fbxo21	protein_coding	1007.3	-0.303094	0.251493	-1.20518	0.228134	0.481185	1007.3	-0.323937	0.251697	-1.28701	0.19809	0.999863	1007.3	0.431951	0.337721	1.27902	0.200891	0.999287
ENSMUSG00000032902	Slc16a1	protein_coding	783.923	1.727	0.172128	10.0332	1.08917e-23	3.55669e-21	783.923	-0.182073	0.176957	-1.02891	0.303523	0.999863	783.923	0.214942	0.230486	0.93256	0.351047	0.999287
ENSMUSG00000032905	Atg12	protein_coding	436.378	0.471197	0.137563	3.4253	0.000614112	0.0069565	436.378	-0.0370693	0.140214	-0.264377	0.791489	0.999863	436.378	0.0309197	0.184527	0.167562	0.866928	0.999287
ENSMUSG00000032913	Lrig2	protein_coding	98.5739	0.179698	0.226551	0.79319	0.427667	0.676806	98.5739	0.10138	0.229213	0.442294	0.658276	0.999863	98.5739	-0.0858337	0.303422	-0.282885	0.777265	0.999287
ENSMUSG00000032915	Adgre4	protein_coding	47.0928	1.2884	0.56582	2.27705	0.0227834	0.110702	47.0928	-0.036435	0.577248	-0.0631185	0.949672	0.999863	47.0928	-1.38302	0.767385	-1.80226	0.0715048	0.999287
ENSMUSG00000032932	Hspa13	protein_coding	238.625	-0.329567	0.259183	-1.27156	0.203529	0.451523	238.625	-0.300611	0.259817	-1.15701	0.247269	0.999863	238.625	0.371678	0.349045	1.06484	0.286947	0.999287
ENSMUSG00000032939	Nup93	protein_coding	64.7909	-0.0754684	0.293906	-0.256778	0.79735	0.91137	64.7909	-0.420063	0.300386	-1.39841	0.161989	0.999863	64.7909	0.312372	0.400685	0.779596	0.435629	0.999287
ENSMUSG00000032946	Rasgrp2	protein_coding	195.885	0.382924	0.288435	1.32759	0.184313	0.427006	195.885	0.0841951	0.290218	0.29011	0.771732	0.999863	195.885	-0.524206	0.388191	-1.35038	0.176894	0.999287
ENSMUSG00000032959	Pebp1	protein_coding	553.718	0.269569	0.175853	1.53293	0.125294	0.340665	553.718	0.0615663	0.176754	0.348316	0.727603	0.999863	553.718	-0.13163	0.236001	-0.557753	0.577013	0.999287
ENSMUSG00000032966	Fkbp1a	protein_coding	500.13	0.074893	0.192053	0.389961	0.696566	0.855907	500.13	-0.0658427	0.192824	-0.341464	0.732754	0.999863	500.13	-0.0164047	0.258156	-0.0635459	0.949332	0.999287
ENSMUSG00000032977	Fam207a	protein_coding	341.003	0.371263	0.172833	2.1481	0.0317059	0.139728	341.003	0.155892	0.174371	0.894025	0.371308	0.999863	341.003	-0.0972965	0.231111	-0.420994	0.673759	0.999287
ENSMUSG00000032998	Foxj3	protein_coding	138.838	0.142855	0.201102	0.710361	0.47748	0.717394	138.838	0.168338	0.202449	0.831506	0.405688	0.999863	138.838	-0.0231372	0.268155	-0.0862827	0.931242	0.999287
ENSMUSG00000033004	Mycbp2	protein_coding	329.412	-0.13627	0.185623	-0.73412	0.462875	0.705106	329.412	0.0895145	0.185529	0.482482	0.629464	0.999863	329.412	-0.118408	0.249474	-0.474632	0.63505	0.999287
ENSMUSG00000033009	Ogfod1	protein_coding	157.692	-0.154975	0.199358	-0.777373	0.436939	0.685131	157.692	-0.110208	0.20043	-0.549859	0.582416	0.999863	157.692	0.110377	0.269127	0.410132	0.681709	0.999287
ENSMUSG00000033014	Trim33	protein_coding	180.482	-0.262317	0.169025	-1.55194	0.120677	0.334229	180.482	0.0133366	0.168464	0.079166	0.936901	0.999863	180.482	0.0260623	0.227808	0.114405	0.908917	0.999287
ENSMUSG00000033016	Nfatc1	protein_coding	109.454	-0.559197	0.270574	-2.0667	0.038762	0.160928	109.454	-0.0482236	0.268257	-0.179767	0.857336	0.999863	109.454	0.0153715	0.365695	0.0420335	0.966472	0.999287
ENSMUSG00000033020	Polr2f	protein_coding	200.231	0.155118	0.162351	0.955447	0.339352	0.599618	200.231	0.158417	0.163618	0.968213	0.332938	0.999863	200.231	-0.172993	0.217398	-0.795743	0.426181	0.999287
ENSMUSG00000033021	Gmppa	protein_coding	315.479	-0.417906	0.205869	-2.02996	0.0423604	0.170849	315.479	-0.267511	0.206034	-1.29838	0.194156	0.999863	315.479	0.127024	0.278111	0.456739	0.647859	0.999287
ENSMUSG00000033022	Cdo1	protein_coding	16819.4	-0.0574292	0.201112	-0.285558	0.775216	0.899669	16819.4	0.202614	0.201108	1.00749	0.313701	0.999863	16819.4	-0.531677	0.269842	-1.97033	0.048801	0.999287
ENSMUSG00000033039	Micall1	protein_coding	206.324	-0.198861	0.178957	-1.11122	0.266473	0.525961	206.324	0.251141	0.177482	1.41502	0.157061	0.999863	206.324	-0.108491	0.239254	-0.453456	0.65022	0.999287
ENSMUSG00000033047	Eif3l	protein_coding	919.692	0.148292	0.122141	1.21411	0.224705	0.476445	919.692	0.0229184	0.122772	0.186675	0.851916	0.999863	919.692	-0.0229301	0.163954	-0.139857	0.888773	0.999287
ENSMUSG00000033054	Npat	protein_coding	74.4827	-0.353576	0.25304	-1.39732	0.162319	0.394547	74.4827	-0.433684	0.256539	-1.69052	0.0909292	0.999863	74.4827	0.60273	0.343989	1.75217	0.0797438	0.999287
ENSMUSG00000033055	Ankrd54	protein_coding	83.8558	0.0369317	0.272946	0.135308	0.892369	0.956723	83.8558	0.379388	0.271625	1.39674	0.162493	0.999863	83.8558	-0.323309	0.36384	-0.888603	0.374216	0.999287
ENSMUSG00000033060	Lmo7	protein_coding	260.225	-0.312079	0.17994	-1.73435	0.0828563	0.263748	260.225	-0.16604	0.180182	-0.921512	0.356783	0.999863	260.225	-0.00905185	0.243737	-0.0371378	0.970375	0.999287
ENSMUSG00000033065	Pfkm	protein_coding	191.969	-0.480029	0.229302	-2.09344	0.0363103	0.153714	191.969	-0.144056	0.228627	-0.630089	0.528636	0.999863	191.969	-0.0233621	0.310311	-0.075286	0.939987	0.999287
ENSMUSG00000033068	Entpd6	protein_coding	66.2844	0.0251722	0.254728	0.0988199	0.921281	0.967887	66.2844	0.0147416	0.257308	0.0572915	0.954313	0.999863	66.2844	-0.177025	0.344759	-0.513474	0.60762	0.999287
ENSMUSG00000033075	Senp1	protein_coding	127.261	0.184034	0.211484	0.870201	0.38419	0.637912	127.261	0.249785	0.212483	1.17555	0.239773	0.999863	127.261	-0.431445	0.283882	-1.51981	0.128559	0.999287
ENSMUSG00000033083	Tbc1d4	protein_coding	46.3601	-0.163826	0.31385	-0.521987	0.60168	0.799217	46.3601	-0.114231	0.31599	-0.361501	0.717725	0.999863	46.3601	-0.12421	0.428057	-0.290171	0.771685	0.999287
ENSMUSG00000033088	Triobp	protein_coding	121.636	-0.34912	0.261165	-1.33678	0.181295	0.422875	121.636	0.0900847	0.259528	0.34711	0.728509	0.999863	121.636	-0.0724896	0.351426	-0.206273	0.836578	0.999287
ENSMUSG00000033096	Apmap	protein_coding	499.129	0.60411	0.12035	5.0196	5.17801e-07	1.72661e-05	499.129	0.0999098	0.122846	0.813293	0.41605	0.999863	499.129	-0.291618	0.161337	-1.8075	0.0706842	0.999287
ENSMUSG00000033099	Nol12	protein_coding	119.187	0.0951449	0.23889	0.398279	0.690425	0.85201	119.187	-0.13823	0.242212	-0.570695	0.568206	0.999863	119.187	0.0493483	0.322549	0.152995	0.878403	0.999287
ENSMUSG00000033102	Cdc14b	protein_coding	364.076	-0.372558	0.194709	-1.91341	0.0556953	0.205147	364.076	0.031841	0.194084	0.164058	0.869686	0.999863	364.076	-0.0603086	0.261993	-0.230191	0.817943	0.999287
ENSMUSG00000033105	Lss	protein_coding	367.293	-0.182696	0.285037	-0.640956	0.521552	0.748574	367.293	-0.0575883	0.285184	-0.201934	0.839969	0.999863	367.293	-0.294953	0.383616	-0.768876	0.441967	0.999287
ENSMUSG00000033106	Slc7a6os	protein_coding	281.613	-0.0359412	0.150368	-0.239021	0.811089	0.918318	281.613	0.229125	0.150026	1.52723	0.126703	0.999863	281.613	-0.111976	0.200892	-0.557392	0.57726	0.999287
ENSMUSG00000033107	Rnf125	protein_coding	226.016	-0.127477	0.338817	-0.37624	0.706739	0.862645	226.016	-0.249995	0.339735	-0.735853	0.46182	0.999863	226.016	0.0423991	0.456099	0.0929604	0.925935	0.999287
ENSMUSG00000033111	3830406C13Rik	protein_coding	133.652	-0.246679	0.257921	-0.956415	0.338863	0.59924	133.652	0.0160115	0.257512	0.0621777	0.950421	0.999863	133.652	0.060324	0.346722	0.173984	0.861878	0.999287
ENSMUSG00000033114	Slc35d2	protein_coding	364.678	-0.894614	0.16827	-5.31655	1.05752e-07	4.26158e-06	364.678	-0.167434	0.166338	-1.00659	0.314133	0.999863	364.678	0.0238913	0.228199	0.104695	0.916618	0.999287
ENSMUSG00000033124	Atg9a	protein_coding	238.404	-0.206041	0.177645	-1.15985	0.246111	0.502299	238.404	-0.103866	0.178121	-0.583119	0.559813	0.999863	238.404	-0.172669	0.24102	-0.71641	0.473738	0.999287
ENSMUSG00000033126	Ybey	protein_coding	44.7697	-0.00299646	0.317799	-0.00942879	0.992477	0.996715	44.7697	0.375386	0.315112	1.19128	0.233544	0.999863	44.7697	-0.291088	0.422393	-0.689141	0.490734	0.999287
ENSMUSG00000033128	Gga1	protein_coding	349.603	0.166328	0.178225	0.933249	0.350692	0.609385	349.603	0.169771	0.178889	0.949032	0.342604	0.999863	349.603	-0.208399	0.23895	-0.872147	0.383128	0.999287
ENSMUSG00000033147	Slc22a15	protein_coding	131.891	0.312217	0.207384	1.5055	0.132196	0.352348	131.891	0.0376096	0.211009	0.178237	0.858537	0.999863	131.891	-0.243534	0.279427	-0.871549	0.383454	0.999287
ENSMUSG00000033149	Phldb2	protein_coding	511.052	-0.336459	0.221227	-1.52087	0.128291	0.345344	511.052	-0.231399	0.221413	-1.0451	0.295976	0.999863	511.052	0.168324	0.297672	0.56547	0.571754	0.999287
ENSMUSG00000033157	Abhd10	protein_coding	72.2545	0.134638	0.250319	0.537867	0.590669	0.793744	72.2545	0.312413	0.25054	1.24696	0.212413	0.999863	72.2545	-0.257908	0.332907	-0.774715	0.438508	0.999287
ENSMUSG00000033159	Cnppd1	protein_coding	697.367	-0.483974	0.203143	-2.38243	0.0171989	0.0909911	697.367	0.148315	0.202487	0.732464	0.463885	0.999863	697.367	-0.159347	0.272863	-0.583984	0.559231	0.999287
ENSMUSG00000033161	Atp1a1	protein_coding	3876.08	-0.109103	0.122482	-0.890767	0.373054	0.628728	3876.08	0.0333583	0.122509	0.272293	0.785396	0.999863	3876.08	-0.0520887	0.164395	-0.316851	0.751357	0.999287
ENSMUSG00000033166	Dis3	protein_coding	125.649	0.526172	0.226341	2.32469	0.0200886	0.101213	125.649	0.0508718	0.231564	0.219688	0.826114	0.999863	125.649	-0.0859929	0.302954	-0.283848	0.776527	0.999287
ENSMUSG00000033170	Card10	protein_coding	128.052	-1.03332	0.299165	-3.454	0.00055233	0.00645749	128.052	0.103772	0.293607	0.353438	0.72376	0.999863	128.052	-0.178672	0.40448	-0.441733	0.658682	0.999287
ENSMUSG00000033174	Mgll	protein_coding	3433.2	1.11216	0.155927	7.13255	9.85236e-13	9.82124e-11	3433.2	-0.268335	0.156731	-1.71208	0.0868828	0.999863	3433.2	0.285805	0.209229	1.36599	0.171942	0.999287
ENSMUSG00000033184	Tmed7	protein_coding	857.042	0.00335239	0.15772	0.0212554	0.983042	0.992792	857.042	-0.109112	0.158249	-0.689497	0.490511	0.999863	857.042	0.265964	0.211709	1.25627	0.209018	0.999287
ENSMUSG00000033186	Mzt1	protein_coding	119.112	-0.246178	0.251494	-0.978863	0.327648	0.588436	119.112	0.227109	0.249413	0.910573	0.36252	0.999863	119.112	0.149218	0.334984	0.445448	0.655996	0.999287
ENSMUSG00000033191	Tie1	protein_coding	112.14	-0.102126	0.236398	-0.43201	0.665734	0.836585	112.14	-0.0814063	0.237912	-0.34217	0.732223	0.999863	112.14	0.258224	0.317545	0.813189	0.41611	0.999287
ENSMUSG00000033216	Eefsec	protein_coding	292.638	0.0678279	0.156337	0.433856	0.664393	0.835665	292.638	0.0515911	0.157352	0.327871	0.743009	0.999863	292.638	-0.0420353	0.20992	-0.200244	0.84129	0.999287
ENSMUSG00000033220	Rac2	protein_coding	68.657	1.61562	0.553994	2.91631	0.00354193	0.027471	68.657	0.244486	0.562109	0.434944	0.663603	0.999863	68.657	-1.68579	0.746286	-2.25891	0.023889	0.999287
ENSMUSG00000033222	Ttf2	protein_coding	55.9298	-0.178374	0.300647	-0.5933	0.55298	0.7707	55.9298	0.0115073	0.300741	0.0382633	0.969478	0.999863	55.9298	-0.127636	0.406839	-0.313727	0.753729	0.999287
ENSMUSG00000033228	Scaf11	protein_coding	724.679	-0.00745	0.138187	-0.0539125	0.957005	0.981676	724.679	-0.0141878	0.138633	-0.102341	0.918486	0.999863	724.679	-0.0187057	0.185738	-0.10071	0.919781	0.999287
ENSMUSG00000033237	Arid2	protein_coding	263.333	-0.0589304	0.149133	-0.395153	0.69273	0.85263	263.333	0.0593198	0.149577	0.396584	0.691674	0.999863	263.333	0.0476103	0.199986	0.238068	0.811828	0.999287
ENSMUSG00000033249	Hsf4	protein_coding	68.4573	-1.03633	0.270311	-3.83386	0.000126149	0.00191142	68.4573	0.223554	0.257372	0.8686	0.385066	0.999863	68.4573	-0.43675	0.370768	-1.17796	0.238812	0.999287
ENSMUSG00000033253	Szt2	protein_coding	207.121	-0.352527	0.198378	-1.77704	0.0755611	0.248459	207.121	0.145813	0.196769	0.741034	0.458673	0.999863	207.121	0.0212573	0.26596	0.0799266	0.936296	0.999287
ENSMUSG00000033256	Shf	protein_coding	57.1153	-0.700867	0.334454	-2.09556	0.0361215	0.152983	57.1153	0.242577	0.325343	0.745604	0.455907	0.999863	57.1153	0.164086	0.445967	0.367933	0.712923	0.999287
ENSMUSG00000033257	Ttll4	protein_coding	378.408	-0.242643	0.16803	-1.44405	0.148726	0.377623	378.408	-0.118147	0.1683	-0.702001	0.482678	0.999863	378.408	0.348961	0.225674	1.54631	0.12203	0.999287
ENSMUSG00000033272	Slc35a4	protein_coding	201.465	0.734154	0.170965	4.29417	1.75349e-05	0.000365303	201.465	0.255353	0.175144	1.45796	0.144853	0.999863	201.465	-0.360212	0.227309	-1.58468	0.11304	0.999287
ENSMUSG00000033285	Wdr3	protein_coding	239.131	0.60849	0.185135	3.28673	0.00101356	0.0103543	239.131	0.0320358	0.189002	0.1695	0.865403	0.999863	239.131	-0.137227	0.248161	-0.552977	0.580279	0.999287
ENSMUSG00000033294	Noc4l	protein_coding	135.168	0.438383	0.249342	1.75816	0.0787199	0.255038	135.168	0.135752	0.252548	0.537532	0.5909	0.999863	135.168	-0.174603	0.333674	-0.523274	0.600783	0.999287
ENSMUSG00000033295	Ptprf	protein_coding	970.665	-0.521682	0.170747	-3.0553	0.00224836	0.0192862	970.665	-0.0178906	0.170359	-0.105017	0.916362	0.999863	970.665	-0.230754	0.229853	-1.00392	0.315415	0.999287
ENSMUSG00000033306	Lpp	protein_coding	692.519	0.08606	0.143624	0.599202	0.549038	0.767098	692.519	-0.0196325	0.144263	-0.136088	0.891752	0.999863	692.519	-0.262204	0.193487	-1.35515	0.175369	0.999287
ENSMUSG00000033307	Mif	protein_coding	725.185	-0.100756	0.161644	-0.623319	0.533075	0.755509	725.185	0.15908	0.161532	0.984816	0.324715	0.999863	725.185	-0.0581559	0.216747	-0.268312	0.788459	0.999287
ENSMUSG00000033308	Dpyd	protein_coding	4655.12	0.143221	0.152478	0.939289	0.347582	0.606077	4655.12	0.0428734	0.152568	0.281011	0.778702	0.999863	4655.12	-0.147922	0.20461	-0.722945	0.469713	0.999287
ENSMUSG00000033318	Gstt2	protein_coding	1878.9	0.459787	0.142814	3.21949	0.00128418	0.0125632	1878.9	0.34104	0.143075	2.38365	0.0171421	0.999863	1878.9	-0.150257	0.191173	-0.785976	0.431881	0.999287
ENSMUSG00000033319	Fem1c	protein_coding	164.472	-0.264172	0.182622	-1.44655	0.148023	0.376393	164.472	-0.127832	0.183084	-0.698218	0.485041	0.999863	164.472	0.284147	0.24604	1.15488	0.248139	0.999287
ENSMUSG00000033323	Ctdp1	protein_coding	128.034	0.440459	0.196936	2.23657	0.0253148	0.11934	128.034	0.0688227	0.201707	0.341202	0.732951	0.999863	128.034	-0.239711	0.264551	-0.906106	0.36488	0.999287
ENSMUSG00000033326	Kdm4a	protein_coding	299.444	0.244191	0.204694	1.19295	0.232887	0.487283	299.444	0.00260304	0.206246	0.0126211	0.98993	0.999863	299.444	-0.111802	0.275067	-0.406455	0.684409	0.999287
ENSMUSG00000033327	Tnxb	protein_coding	92.0458	-0.352954	0.378662	-0.932109	0.35128	0.610054	92.0458	0.0502737	0.377432	0.133199	0.894036	0.999863	92.0458	-0.215813	0.510371	-0.422856	0.672401	0.999287
ENSMUSG00000033335	Dnm2	protein_coding	478.029	-0.126182	0.127616	-0.988765	0.322778	0.584342	478.029	-0.142774	0.128385	-1.11208	0.266105	0.999863	478.029	0.0682017	0.172377	0.395656	0.692359	0.999287
ENSMUSG00000033352	Map2k4	protein_coding	472.418	0.107105	0.147133	0.727947	0.466646	0.708558	472.418	-0.0878687	0.148363	-0.592255	0.55368	0.999863	472.418	-0.0230144	0.198169	-0.116136	0.907545	0.999287
ENSMUSG00000033355	Rtp4	protein_coding	157.715	-0.543333	0.267037	-2.03467	0.0418838	0.169577	157.715	-0.0676487	0.265638	-0.254665	0.798982	0.999863	157.715	-0.164886	0.361347	-0.45631	0.648167	0.999287
ENSMUSG00000033364	Usp37	protein_coding	70.1633	0.308559	0.281986	1.09424	0.273851	0.534096	70.1633	0.416174	0.282939	1.4709	0.141319	0.999863	70.1633	-0.32941	0.373506	-0.88194	0.377809	0.999287
ENSMUSG00000033365	Ipo13	protein_coding	148.861	0.653436	0.198406	3.29343	0.000989728	0.0101724	148.861	0.230529	0.202677	1.13742	0.255364	0.999863	148.861	-0.553841	0.265754	-2.08403	0.037157	0.999287
ENSMUSG00000033377	Palmd	protein_coding	705.252	0.968049	0.140325	6.89861	5.25133e-12	4.7362e-10	705.252	-0.0791074	0.14335	-0.551849	0.581052	0.999863	705.252	-0.0266055	0.188145	-0.14141	0.887546	0.999287
ENSMUSG00000033379	Atp6v0b	protein_coding	729.364	0.0761869	0.135622	0.56176	0.57428	0.784649	729.364	0.0587055	0.136103	0.43133	0.666228	0.999863	729.364	0.0206836	0.181887	0.113717	0.909462	0.999287
ENSMUSG00000033382	Trappc8	protein_coding	441.476	-0.00878252	0.149743	-0.0586505	0.953231	0.980591	441.476	-0.0714349	0.150635	-0.474226	0.635339	0.999863	441.476	0.190079	0.201121	0.945097	0.344609	0.999287
ENSMUSG00000033386	Frrs1	protein_coding	350.249	-0.112199	0.16883	-0.664567	0.506328	0.737789	350.249	-0.0103049	0.169186	-0.0609086	0.951432	0.999863	350.249	0.00645285	0.227099	0.0284143	0.977332	0.999287
ENSMUSG00000033392	Clasp2	protein_coding	101.169	-0.308946	0.232024	-1.33153	0.183015	0.42548	101.169	0.141957	0.229676	0.618076	0.536525	0.999863	101.169	-0.0381453	0.311386	-0.122502	0.902502	0.999287
ENSMUSG00000033396	Spg11	protein_coding	164.647	-0.44249	0.185942	-2.37971	0.0173262	0.0915747	164.647	-0.111504	0.184997	-0.602733	0.546686	0.999863	164.647	0.00215116	0.252576	0.00851688	0.993205	0.999532
ENSMUSG00000033400	Agl	protein_coding	665.362	-0.556697	0.180347	-3.08681	0.00202315	0.0177565	665.362	0.0273029	0.17964	0.151986	0.879198	0.999863	665.362	0.0256581	0.242386	0.105856	0.915696	0.999287
ENSMUSG00000033411	Ctdspl2	protein_coding	56.9626	0.145482	0.291923	0.498358	0.618232	0.807427	56.9626	0.213078	0.293542	0.725884	0.46791	0.999863	56.9626	-0.307639	0.391318	-0.786162	0.431773	0.999287
ENSMUSG00000033416	Gucd1	protein_coding	1582.81	0.00961612	0.139748	0.0688103	0.945141	0.978302	1582.81	-0.0942377	0.140055	-0.672862	0.501035	0.999863	1582.81	0.133049	0.187643	0.709052	0.478292	0.999287
ENSMUSG00000033417	Cacul1	protein_coding	471.143	-0.236393	0.140518	-1.68229	0.0925128	0.28248	471.143	-0.0722965	0.140631	-0.514086	0.607192	0.999863	471.143	-0.0237364	0.189623	-0.125177	0.900383	0.999287
ENSMUSG00000033423	Eri3	protein_coding	260.089	0.333014	0.162933	2.04387	0.0409663	0.167018	260.089	0.268802	0.1642	1.63705	0.101621	0.999863	260.089	-0.427465	0.218147	-1.95953	0.0500511	0.999287
ENSMUSG00000033427	Upb1	protein_coding	4089.29	-0.139906	0.114377	-1.22319	0.221257	0.472554	4089.29	0.0331557	0.11439	0.289848	0.771933	0.999863	4089.29	0.0210351	0.153495	0.137041	0.890998	0.999287
ENSMUSG00000033429	Mcee	protein_coding	537.383	0.00560907	0.129532	0.0433027	0.96546	0.984909	537.383	0.0394646	0.130057	0.303441	0.761553	0.999863	537.383	0.0914299	0.173658	0.526493	0.598546	0.999287
ENSMUSG00000033430	Terf2ip	protein_coding	163.952	0.0336645	0.168296	0.200032	0.841456	0.933039	163.952	0.0725898	0.169546	0.428141	0.668548	0.999863	163.952	0.0185289	0.225417	0.0821984	0.934489	0.999287
ENSMUSG00000033434	Gtpbp6	protein_coding	125.101	-0.0813791	0.234128	-0.347584	0.728152	0.874492	125.101	0.0692624	0.234483	0.295384	0.767701	0.999863	125.101	0.050948	0.313905	0.162304	0.871067	0.999287
ENSMUSG00000033439	Trmt13	protein_coding	103.429	0.262476	0.221221	1.18648	0.235431	0.490976	103.429	0.147374	0.224177	0.657402	0.510923	0.999863	103.429	-0.0921603	0.295273	-0.312118	0.75495	0.999287
ENSMUSG00000033444	Specc1l	protein_coding	231.768	0.0859089	0.175485	0.48955	0.624452	0.811077	231.768	0.0380417	0.176733	0.215249	0.829573	0.999863	231.768	-0.312338	0.237089	-1.31738	0.18771	0.999287
ENSMUSG00000033446	Lpar6	protein_coding	268.179	0.443061	0.192041	2.30712	0.021048	0.104633	268.179	-0.263404	0.196227	-1.34234	0.179485	0.999863	268.179	0.288921	0.258531	1.11755	0.26376	0.999287
ENSMUSG00000033453	Adamts15	protein_coding	45.0836	2.87582	0.574781	5.00333	5.63473e-07	1.8464e-05	45.0836	-0.236846	0.625817	-0.378459	0.70509	0.999863	45.0836	-0.225564	0.768319	-0.293581	0.769078	0.999287
ENSMUSG00000033454	Zbtb1	protein_coding	85.3371	-0.596825	0.252996	-2.35903	0.018323	0.0947673	85.3371	-0.00542623	0.248769	-0.0218124	0.982598	0.999863	85.3371	0.29634	0.339565	0.872704	0.382825	0.999287
ENSMUSG00000033458	Fan1	protein_coding	60.0975	-0.218428	0.258074	-0.84638	0.397341	0.651653	60.0975	-0.213286	0.260678	-0.818197	0.413245	0.999863	60.0975	-0.10486	0.355027	-0.295357	0.767721	0.999287
ENSMUSG00000033467	Crlf2	protein_coding	56.1128	0.168158	0.323406	0.519959	0.603092	0.799949	56.1128	0.0881435	0.326691	0.269807	0.787309	0.999863	56.1128	-0.120949	0.433975	-0.278701	0.780474	0.999287
ENSMUSG00000033478	Fam160b1	protein_coding	701.789	-0.193076	0.13255	-1.45663	0.145218	0.372888	701.789	-0.244792	0.133167	-1.83823	0.0660284	0.999863	701.789	0.331489	0.178498	1.8571	0.0632964	0.999287
ENSMUSG00000033487	Fndc3a	protein_coding	471.477	-0.48045	0.153287	-3.1343	0.00172262	0.0157009	471.477	-0.232501	0.153133	-1.5183	0.128939	0.999863	471.477	0.316557	0.206695	1.53152	0.12564	0.999287
ENSMUSG00000033488	Cryzl2	protein_coding	196.956	0.173935	0.196203	0.886505	0.375346	0.631091	196.956	0.0428539	0.198021	0.216411	0.828667	0.999863	196.956	-0.130132	0.263759	-0.493374	0.621749	0.999287
ENSMUSG00000033499	Larp4b	protein_coding	1084.78	-0.505493	0.124549	-4.05861	4.93666e-05	0.000882079	1084.78	-0.131162	0.12426	-1.05554	0.291177	0.999863	1084.78	0.148841	0.167666	0.887722	0.37469	0.999287
ENSMUSG00000033526	Ppip5k1	protein_coding	47.5388	-0.327282	0.295646	-1.10701	0.268291	0.528654	47.5388	-0.315036	0.29846	-1.05554	0.291178	0.999863	47.5388	-0.0240378	0.408302	-0.0588725	0.953054	0.999287
ENSMUSG00000033530	Ttc7b	protein_coding	165.479	-0.418825	0.216655	-1.93315	0.0532181	0.199006	165.479	-0.222249	0.216665	-1.02577	0.304999	0.999863	165.479	0.478313	0.291677	1.63987	0.101032	0.999287
ENSMUSG00000033533	Acsm1	protein_coding	3846.96	-0.28959	0.144173	-2.00863	0.0445762	0.177208	3846.96	-0.139326	0.144192	-0.966251	0.333919	0.999863	3846.96	0.0713042	0.193576	0.368352	0.712611	0.999287
ENSMUSG00000033540	Idua	protein_coding	82.9252	-0.269701	0.259038	-1.04116	0.297799	0.558905	82.9252	0.185881	0.256518	0.724633	0.468677	0.999863	82.9252	-0.277689	0.349257	-0.795085	0.426564	0.999287
ENSMUSG00000033542	Arhgef5	protein_coding	325.899	-0.12074	0.133394	-0.905141	0.365391	0.623482	325.899	-0.117274	0.134358	-0.872848	0.382746	0.999863	325.899	-0.00812014	0.180716	-0.044933	0.964161	0.999287
ENSMUSG00000033543	Gtf2a2	protein_coding	501.994	-0.167414	0.210907	-0.793782	0.427323	0.676374	501.994	-0.00621984	0.210985	-0.02948	0.976482	0.999863	501.994	-0.0601445	0.283456	-0.212183	0.831965	0.999287
ENSMUSG00000033545	Znrf1	protein_coding	567.297	-0.591157	0.181554	-3.2561	0.00112954	0.0113193	567.297	0.0687242	0.180527	0.380686	0.703436	0.999863	567.297	0.235069	0.243491	0.965412	0.334339	0.999287
ENSMUSG00000033554	Dph5	protein_coding	115.827	0.196452	0.216354	0.90801	0.363873	0.622224	115.827	0.0307604	0.219457	0.140166	0.888529	0.999863	115.827	-0.0982135	0.290907	-0.337611	0.735656	0.999287
ENSMUSG00000033557	Fam20b	protein_coding	315.802	0.185716	0.165993	1.11882	0.263216	0.521803	315.802	-3.77744e-05	0.167596	-0.00022539	0.99982	0.999863	315.802	-0.0095509	0.222936	-0.0428414	0.965828	0.999287
ENSMUSG00000033565	Rbfox2	protein_coding	417.775	0.205263	0.168386	1.219	0.222844	0.474872	417.775	0.170701	0.169077	1.00961	0.312684	0.999863	417.775	-0.301504	0.225988	-1.33416	0.182152	0.999287
ENSMUSG00000033577	Myo6	protein_coding	603.324	-0.306041	0.164842	-1.85657	0.0633718	0.222106	603.324	-0.114108	0.164858	-0.692156	0.48884	0.999863	603.324	0.232467	0.221563	1.04921	0.29408	0.999287
ENSMUSG00000033594	Spata2l	protein_coding	166.597	-2.23251	0.284511	-7.84686	4.26593e-15	5.53402e-13	166.597	0.103443	0.270882	0.381874	0.702555	0.999863	166.597	-0.0607856	0.386707	-0.157188	0.875097	0.999287
ENSMUSG00000033596	Rfwd3	protein_coding	142.196	-0.218104	0.192945	-1.1304	0.258309	0.516032	142.196	0.114361	0.191936	0.59583	0.551289	0.999863	142.196	-0.375306	0.261822	-1.43344	0.151731	0.999287
ENSMUSG00000033610	Pank1	protein_coding	3996.96	0.997552	0.137703	7.24425	4.34849e-13	4.5253e-11	3996.96	-0.0301094	0.138272	-0.217754	0.82762	0.999863	3996.96	0.163203	0.184625	0.883971	0.376712	0.999287
ENSMUSG00000033618	Map3k13	protein_coding	249.175	1.71509	0.224334	7.64527	2.08514e-14	2.53158e-12	249.175	-0.238435	0.235401	-1.01289	0.311113	0.999863	249.175	-0.0180249	0.301121	-0.0598594	0.952268	0.999287
ENSMUSG00000033623	Pcgf3	protein_coding	290.499	-0.359914	0.167295	-2.15138	0.0314465	0.138834	290.499	0.0490366	0.166354	0.294773	0.768167	0.999863	290.499	-0.0288098	0.225251	-0.127901	0.898227	0.999287
ENSMUSG00000033624	Pdpr	protein_coding	181.85	-0.106898	0.263064	-0.406357	0.684481	0.848655	181.85	0.0971961	0.263043	0.369507	0.71175	0.999863	181.85	-0.276608	0.354112	-0.78113	0.434726	0.999287
ENSMUSG00000033628	Pik3c3	protein_coding	209.492	0.00418936	0.166058	0.0252282	0.979873	0.991177	209.492	0.0716466	0.166839	0.429436	0.667606	0.999863	209.492	-0.249438	0.224169	-1.11272	0.265828	0.999287
ENSMUSG00000033629	Hacd3	protein_coding	3500.61	0.801462	0.133594	5.99921	1.98277e-09	1.10452e-07	3500.61	-0.117939	0.134167	-0.879045	0.379377	0.999863	3500.61	0.0350106	0.179252	0.195315	0.845147	0.999287
ENSMUSG00000033634	Nat8f2	protein_coding	12984.2	-0.0189109	0.168773	-0.11205	0.910784	0.962964	12984.2	-0.204038	0.168811	-1.20868	0.226786	0.999863	12984.2	-0.0169408	0.226481	-0.0748003	0.940374	0.999287
ENSMUSG00000033653	Vps8	protein_coding	78.5459	-0.436051	0.236953	-1.84024	0.0657325	0.227186	78.5459	-0.0189296	0.234304	-0.0807908	0.935608	0.999863	78.5459	0.154207	0.319383	0.482826	0.62922	0.999287
ENSMUSG00000033658	Ddx19b	protein_coding	330.419	0.172374	0.17561	0.981575	0.326309	0.587481	330.419	-0.0330889	0.177121	-0.186815	0.851806	0.999863	330.419	-0.0504646	0.236186	-0.213664	0.830809	0.999287
ENSMUSG00000033671	Cep350	protein_coding	359.656	-0.0324294	0.157781	-0.205534	0.837155	0.931064	359.656	0.0344194	0.158295	0.217438	0.827867	0.999863	359.656	0.0895782	0.211616	0.423305	0.672073	0.999287
ENSMUSG00000033684	Qsox1	protein_coding	4590.37	1.01919	0.21533	4.73317	2.21044e-06	6.00505e-05	4590.37	0.0618766	0.215592	0.287007	0.774107	0.999863	4590.37	-0.403228	0.288885	-1.39581	0.162772	0.999287
ENSMUSG00000033685	Ucp2	protein_coding	291.387	1.54339	0.327441	4.7135	2.43498e-06	6.53237e-05	291.387	-0.00238443	0.331504	-0.00719277	0.994261	0.999863	291.387	-1.00172	0.440145	-2.27588	0.022853	0.999287
ENSMUSG00000033688	1300017J02Rik	protein_coding	5342	-0.163422	0.17029	-0.959672	0.33722	0.598477	5342	-0.140875	0.170334	-0.827053	0.408207	0.999863	5342	0.260551	0.228508	1.14023	0.254192	0.999287
ENSMUSG00000033701	Acbd6	protein_coding	273.621	0.0408097	0.201011	0.203022	0.839118	0.931308	273.621	-0.0422825	0.202144	-0.20917	0.834315	0.999863	273.621	0.0798113	0.270075	0.295515	0.767601	0.999287
ENSMUSG00000033703	Fcsk	protein_coding	103.684	-0.467842	0.245461	-1.90597	0.0566535	0.206986	103.684	-0.213572	0.244959	-0.871868	0.38328	0.999863	103.684	0.268565	0.332312	0.808171	0.418992	0.999287
ENSMUSG00000033705	Stard9	protein_coding	69.741	0.478479	0.324983	1.47232	0.140935	0.365659	69.741	0.200551	0.329324	0.608977	0.54254	0.999863	69.741	-0.40193	0.435439	-0.923044	0.355984	0.999287
ENSMUSG00000033706	Smyd5	protein_coding	137.058	0.175869	0.195075	0.901545	0.367298	0.624882	137.058	-0.11896	0.199042	-0.597663	0.550065	0.999863	137.058	-0.0556923	0.26415	-0.210836	0.833015	0.999287
ENSMUSG00000033712	Ccar2	protein_coding	203.753	-0.184879	0.162021	-1.14108	0.253838	0.511475	203.753	0.0186907	0.161981	0.115388	0.908138	0.999863	203.753	-0.0085037	0.218324	-0.0389498	0.96893	0.999287
ENSMUSG00000033713	Foxn3	protein_coding	508.469	-0.285921	0.174361	-1.63982	0.101042	0.299395	508.469	-0.0107577	0.174173	-0.0617643	0.950751	0.999863	508.469	0.0610581	0.234344	0.260549	0.79444	0.999287
ENSMUSG00000033715	Akr1c14	protein_coding	2970.12	-1.37483	0.222772	-6.17146	6.76617e-10	4.2155e-08	2970.12	-0.37018	0.222465	-1.66399	0.0961144	0.999863	2970.12	0.604262	0.299045	2.02064	0.0433172	0.999287
ENSMUSG00000033720	Sfxn5	protein_coding	339.944	-0.247242	0.163073	-1.51614	0.129484	0.347272	339.944	-0.0412965	0.163044	-0.253285	0.800048	0.999863	339.944	0.17942	0.21915	0.818709	0.412953	0.999287
ENSMUSG00000033728	Lrrc14	protein_coding	114.405	-0.107313	0.224353	-0.478322	0.632421	0.815833	114.405	-0.123785	0.226181	-0.547284	0.584184	0.999863	114.405	0.0886568	0.303262	0.292344	0.770024	0.999287
ENSMUSG00000033732	Sf3b3	protein_coding	419.034	0.590731	0.18375	3.21485	0.00130511	0.012698	419.034	0.0360767	0.18592	0.194044	0.846142	0.999863	419.034	-0.130498	0.24639	-0.529642	0.59636	0.999287
ENSMUSG00000033735	Spr	protein_coding	984.833	0.122136	0.144596	0.844674	0.398293	0.652115	984.833	0.0694907	0.144977	0.479323	0.631709	0.999863	984.833	-0.103941	0.194069	-0.535587	0.592244	0.999287
ENSMUSG00000033739	Fkbpl	protein_coding	54.6454	-0.599623	0.284219	-2.10972	0.0348823	0.149676	54.6454	-0.17394	0.280812	-0.619419	0.53564	0.999863	54.6454	0.350179	0.384626	0.910439	0.362591	0.999287
ENSMUSG00000033751	Gadd45gip1	protein_coding	360.21	-0.0477895	0.203071	-0.235334	0.813949	0.919301	360.21	0.0081055	0.203499	0.0398306	0.968228	0.999863	360.21	0.0215827	0.272734	0.0791349	0.936925	0.999287
ENSMUSG00000033760	Rbm4b	protein_coding	129.832	-0.0188213	0.190286	-0.0989107	0.921209	0.967887	129.832	0.0636968	0.191302	0.332965	0.739161	0.999863	129.832	0.0448445	0.254957	0.17589	0.86038	0.999287
ENSMUSG00000033767	Tmem131l	protein_coding	354.199	0.266643	0.275185	0.968956	0.332567	0.592551	354.199	-0.0964468	0.276458	-0.348865	0.72719	0.999863	354.199	-0.0178625	0.369666	-0.0483207	0.961461	0.999287
ENSMUSG00000033769	Exoc6b	protein_coding	85.6318	0.368315	0.228741	1.61019	0.107357	0.311884	85.6318	0.096817	0.233768	0.414159	0.678758	0.999863	85.6318	-0.24503	0.307134	-0.797796	0.424989	0.999287
ENSMUSG00000033773	Rpap2	protein_coding	125.928	-0.0811806	0.187823	-0.432219	0.665582	0.836505	125.928	0.244854	0.186703	1.31146	0.189701	0.999863	125.928	-0.402655	0.253061	-1.59114	0.111578	0.999287
ENSMUSG00000033781	Asb13	protein_coding	405.279	-0.247925	0.169486	-1.46281	0.14352	0.370046	405.279	-0.325953	0.170443	-1.91239	0.0558258	0.999863	405.279	0.522801	0.228246	2.29052	0.0219912	0.999287
ENSMUSG00000033790	Tubgcp5	protein_coding	57.6562	0.0423365	0.256908	0.164792	0.869107	0.945629	57.6562	0.0117367	0.260345	0.0450812	0.964043	0.999863	57.6562	0.178369	0.343359	0.519482	0.603424	0.999287
ENSMUSG00000033793	Atp6v1h	protein_coding	647.788	0.144704	0.136559	1.05965	0.289304	0.550032	647.788	-0.105456	0.137708	-0.765798	0.443797	0.999863	647.788	0.166651	0.183464	0.908357	0.363689	0.999287
ENSMUSG00000033799	Tasor2	protein_coding	208.111	0.0906236	0.237779	0.381126	0.70311	0.860265	208.111	-0.021092	0.239184	-0.0881834	0.929731	0.999863	208.111	0.116752	0.319082	0.3659	0.71444	0.999287
ENSMUSG00000033808	Tmem87a	protein_coding	185.173	0.542515	0.18346	2.95712	0.00310526	0.0247621	185.173	0.229168	0.186614	1.22804	0.219434	0.999863	185.173	-0.361883	0.244979	-1.4772	0.139622	0.999287
ENSMUSG00000033809	Alg3	protein_coding	93.3457	0.058315	0.217292	0.268372	0.788413	0.906101	93.3457	0.169224	0.218161	0.775681	0.437938	0.999863	93.3457	-0.354189	0.292946	-1.20906	0.226639	0.999287
ENSMUSG00000033813	Tcea1	protein_coding	157.996	0.0326791	0.230312	0.141891	0.887166	0.954387	157.996	-0.149087	0.232713	-0.640648	0.521751	0.999863	157.996	0.293496	0.309591	0.948014	0.343122	0.999287
ENSMUSG00000033819	Ppp1r16a	protein_coding	334.349	-0.338715	0.183005	-1.85085	0.0641915	0.223984	334.349	0.297612	0.181476	1.63995	0.101015	0.999863	334.349	-0.222796	0.245373	-0.907991	0.363883	0.999287
ENSMUSG00000033831	Fgb	protein_coding	52372.8	0.929813	0.533451	1.74301	0.081331	0.260556	52372.8	0.0496852	0.533459	0.0931377	0.925794	0.999863	52372.8	-0.664007	0.715702	-0.927771	0.353527	0.999287
ENSMUSG00000033845	Mrpl15	protein_coding	862.833	0.013252	0.13405	0.0988583	0.921251	0.967887	862.833	-0.00463811	0.134468	-0.0344922	0.972485	0.999863	862.833	0.111211	0.17988	0.61825	0.536411	0.999287
ENSMUSG00000033857	Engase	protein_coding	81.2168	0.0935828	0.280922	0.333127	0.739038	0.880671	81.2168	0.0148174	0.283358	0.0522921	0.958296	0.999863	81.2168	-0.463031	0.38163	-1.2133	0.225016	0.999287
ENSMUSG00000033860	Fgg	protein_coding	42915.3	0.750084	0.491727	1.52541	0.127158	0.343713	42915.3	0.0212821	0.491736	0.0432795	0.965479	0.999863	42915.3	-0.547571	0.659724	-0.83	0.406539	0.999287
ENSMUSG00000033862	Cdk10	protein_coding	199.165	-0.0257041	0.174247	-0.147516	0.882725	0.952422	199.165	0.132852	0.174484	0.761399	0.446419	0.999863	199.165	-0.212089	0.234355	-0.904992	0.36547	0.999287
ENSMUSG00000033863	Klf9	protein_coding	1418.52	-0.129569	0.221696	-0.584447	0.55892	0.774959	1418.52	-0.0904447	0.221809	-0.40776	0.68345	0.999863	1418.52	0.100371	0.297588	0.337282	0.735904	0.999287
ENSMUSG00000033871	Ppargc1b	protein_coding	42.4258	0.0487595	0.339614	0.143573	0.885837	0.953831	42.4258	0.0565827	0.342159	0.16537	0.868653	0.999863	42.4258	-0.701616	0.466285	-1.5047	0.132402	0.999287
ENSMUSG00000033880	Lgals3bp	protein_coding	705.719	0.966667	0.177029	5.4605	4.74784e-08	2.09126e-06	705.719	0.123798	0.178786	0.692437	0.488663	0.999863	705.719	-0.637693	0.237625	-2.68362	0.00728307	0.999287
ENSMUSG00000033885	Pxk	protein_coding	262.306	-0.212752	0.169535	-1.25491	0.209511	0.457264	262.306	-0.0374885	0.169646	-0.220981	0.825107	0.999863	262.306	-0.0887835	0.229069	-0.387583	0.698325	0.999287
ENSMUSG00000033898	Cfhr2	protein_coding	3390.11	-0.18616	0.157631	-1.18098	0.23761	0.492255	3390.11	-0.126734	0.157692	-0.803681	0.421581	0.999863	3390.11	0.319657	0.211526	1.5112	0.130738	0.999287
ENSMUSG00000033902	Mapkbp1	protein_coding	85.3547	0.046779	0.259732	0.180105	0.85707	0.940169	85.3547	0.0810469	0.261287	0.310184	0.756421	0.999863	85.3547	-0.166587	0.349517	-0.476621	0.633632	0.999287
ENSMUSG00000033904	Ccp110	protein_coding	121.597	0.248062	0.259188	0.957076	0.338529	0.599177	121.597	-0.00656393	0.262246	-0.0250296	0.980031	0.999863	121.597	-0.176872	0.349078	-0.506683	0.612377	0.999287
ENSMUSG00000033909	Usp36	protein_coding	307.612	0.476537	0.143694	3.31634	0.000912052	0.00953326	307.612	0.343901	0.145226	2.36805	0.0178823	0.999863	307.612	-0.470728	0.191541	-2.45759	0.0139873	0.999287
ENSMUSG00000033916	Chmp2a	protein_coding	898.426	0.166923	0.115057	1.45078	0.146841	0.375022	898.426	0.0853748	0.115642	0.73827	0.460351	0.999863	898.426	-0.105882	0.154374	-0.685881	0.492788	0.999287
ENSMUSG00000033917	Gde1	protein_coding	1166.55	0.728068	0.174059	4.18288	2.87837e-05	0.000556289	1166.55	0.119076	0.174962	0.680582	0.496136	0.999863	1166.55	-0.128697	0.233246	-0.551764	0.58111	0.999287
ENSMUSG00000033918	Parl	protein_coding	307.498	0.130063	0.138942	0.936099	0.349222	0.608006	307.498	0.0894667	0.140163	0.638305	0.523275	0.999863	307.498	0.0060356	0.185922	0.032463	0.974103	0.999287
ENSMUSG00000033931	Rbm34	protein_coding	134.373	0.337343	0.219157	1.53927	0.123738	0.33779	134.373	0.258276	0.221262	1.16729	0.243094	0.999863	134.373	0.00538211	0.290521	0.0185257	0.985219	0.999467
ENSMUSG00000033933	Vhl	protein_coding	135.707	0.270351	0.228563	1.18283	0.236878	0.491812	135.707	0.0500309	0.23142	0.21619	0.828839	0.999863	135.707	-0.20665	0.307447	-0.672148	0.50149	0.999287
ENSMUSG00000033938	Ndufb7	protein_coding	869.648	0.16418	0.129282	1.26994	0.204107	0.451717	869.648	0.0956205	0.129815	0.736594	0.46137	0.999863	869.648	0.0734893	0.173117	0.424506	0.671197	0.999287
ENSMUSG00000033940	Brk1	protein_coding	657.474	0.166223	0.161343	1.03025	0.302893	0.563093	657.474	0.108306	0.16187	0.669092	0.503437	0.999863	657.474	-0.0649122	0.216318	-0.300078	0.764118	0.999287
ENSMUSG00000033943	Mga	protein_coding	391.732	-0.025747	0.182323	-0.141216	0.887699	0.954596	391.732	0.159408	0.182364	0.87412	0.382053	0.999863	391.732	-0.267927	0.244946	-1.09382	0.274034	0.999287
ENSMUSG00000033953	Ppp3r1	protein_coding	376.081	-0.0272707	0.143792	-0.189654	0.84958	0.937707	376.081	0.0923529	0.144116	0.640825	0.521636	0.999863	376.081	0.102321	0.192391	0.531838	0.594838	0.999287
ENSMUSG00000033955	Tnks1bp1	protein_coding	483.519	-0.532284	0.192898	-2.75941	0.00579062	0.0400271	483.519	-0.186418	0.192552	-0.968139	0.332975	0.999863	483.519	0.0839771	0.26001	0.322976	0.746713	0.999287
ENSMUSG00000033961	Zfp446	protein_coding	73.5992	-0.0623584	0.270582	-0.23046	0.817734	0.920815	73.5992	0.0513632	0.271491	0.189189	0.849945	0.999863	73.5992	-0.0273221	0.363738	-0.0751149	0.940123	0.999287
ENSMUSG00000033964	Zbtb41	protein_coding	144.906	0.0481078	0.210632	0.228397	0.819337	0.921357	144.906	0.121512	0.211533	0.574435	0.565673	0.999863	144.906	0.0532803	0.281423	0.189325	0.849838	0.999287
ENSMUSG00000033965	Slc16a2	protein_coding	1326.26	-0.11184	0.194483	-0.575066	0.565247	0.779509	1326.26	-0.157366	0.19469	-0.808291	0.418923	0.999863	1326.26	0.014728	0.261268	0.0563714	0.955046	0.999287
ENSMUSG00000033972	Zfp944	protein_coding	122.403	-0.0115129	0.22153	-0.0519698	0.958553	0.982547	122.403	0.551185	0.218538	2.52215	0.011664	0.999863	122.403	-0.125467	0.291272	-0.430755	0.666646	0.999287
ENSMUSG00000033983	Coil	protein_coding	51.8003	0.323449	0.273254	1.1837	0.236534	0.491724	51.8003	-0.0694886	0.282461	-0.246011	0.805674	0.999863	51.8003	0.0691444	0.367475	0.188161	0.85075	0.999287
ENSMUSG00000033985	Tesk2	protein_coding	120.925	-0.665927	0.226913	-2.93472	0.00333849	0.0262943	120.925	0.103232	0.222305	0.464369	0.642383	0.999863	120.925	-0.0583473	0.306247	-0.190524	0.848899	0.999287
ENSMUSG00000033991	Ttc37	protein_coding	213.709	0.136348	0.181087	0.752946	0.451483	0.697149	213.709	0.0505789	0.182659	0.276902	0.781855	0.999863	213.709	-0.107304	0.243361	-0.440925	0.659268	0.999287
ENSMUSG00000034006	Slc66a2	protein_coding	529.201	-0.648963	0.183375	-3.53899	0.000401655	0.00500483	529.201	0.00992167	0.182328	0.0544166	0.956603	0.999863	529.201	0.00728672	0.246733	0.0295328	0.97644	0.999287
ENSMUSG00000034021	Pds5b	protein_coding	176.081	-0.205549	0.190935	-1.07654	0.281686	0.542409	176.081	-0.151066	0.191873	-0.787323	0.431093	0.999863	176.081	0.12021	0.258193	0.46558	0.641516	0.999287
ENSMUSG00000034022	Cpsf1	protein_coding	495.897	0.193701	0.130422	1.48518	0.137495	0.359889	495.897	0.102778	0.131378	0.782302	0.434037	0.999863	495.897	-0.145918	0.174973	-0.833949	0.40431	0.999287
ENSMUSG00000034024	Cct2	protein_coding	1340.76	0.27437	0.158628	1.72964	0.0836941	0.2657	1340.76	0.0174781	0.159107	0.109852	0.912527	0.999863	1340.76	0.0231383	0.212794	0.108735	0.913412	0.999287
ENSMUSG00000034032	Rpap1	protein_coding	106.336	-0.2757	0.219907	-1.25371	0.209948	0.457479	106.336	-0.133963	0.220422	-0.607755	0.54335	0.999863	106.336	0.0207261	0.298736	0.0693794	0.944688	0.999287
ENSMUSG00000034035	Ccdc17	protein_coding	57.7709	-0.547409	0.267933	-2.04308	0.0410442	0.167178	57.7709	0.249679	0.259525	0.962061	0.336019	0.999863	57.7709	-0.258518	0.361639	-0.714851	0.474701	0.999287
ENSMUSG00000034042	Gpbp1l1	protein_coding	483.991	0.156061	0.13221	1.1804	0.237841	0.492533	483.991	0.0133381	0.133414	0.099975	0.920364	0.999863	483.991	0.150646	0.177055	0.850844	0.394856	0.999287
ENSMUSG00000034055	Phka1	protein_coding	117.105	0.539201	0.22033	2.44724	0.0143954	0.0800498	117.105	0.358316	0.223375	1.6041	0.108691	0.999863	117.105	-0.425174	0.292588	-1.45315	0.146181	0.999287
ENSMUSG00000034064	Poglut1	protein_coding	152.382	0.0610376	0.219016	0.27869	0.780482	0.901965	152.382	-0.171422	0.221878	-0.772594	0.439763	0.999863	152.382	0.118319	0.295633	0.400223	0.688992	0.999287
ENSMUSG00000034066	Farp2	protein_coding	246.094	-0.148887	0.170723	-0.872101	0.383154	0.637596	246.094	-0.00858201	0.171024	-0.0501801	0.959979	0.999863	246.094	0.0606037	0.229649	0.263897	0.791859	0.999287
ENSMUSG00000034075	Zdhhc5	protein_coding	831.369	0.374916	0.114269	3.28099	0.00103444	0.0105109	831.369	0.0346575	0.1155	0.300064	0.764128	0.999863	831.369	-0.128336	0.153385	-0.836694	0.402765	0.999287
ENSMUSG00000034083	Ccdc174	protein_coding	112.293	-0.0579603	0.223459	-0.259377	0.795344	0.91031	112.293	-0.232925	0.226801	-1.02701	0.304418	0.999863	112.293	0.234484	0.30247	0.77523	0.438204	0.999287
ENSMUSG00000034088	Hdlbp	protein_coding	4583.61	-0.0687178	0.130849	-0.525167	0.599467	0.798182	4583.61	-0.239653	0.130986	-1.8296	0.0673093	0.999863	4583.61	0.106274	0.175715	0.604811	0.545305	0.999287
ENSMUSG00000034101	Ctnnd1	protein_coding	253.351	0.074967	0.158238	0.473761	0.63567	0.818241	253.351	0.0453039	0.159453	0.284121	0.776318	0.999863	253.351	-0.0935232	0.212787	-0.439514	0.660289	0.999287
ENSMUSG00000034105	Meak7	protein_coding	100.247	-0.332307	0.232964	-1.42643	0.153744	0.383957	100.247	0.0190776	0.231516	0.0824026	0.934327	0.999863	100.247	0.0369021	0.313944	0.117544	0.906429	0.999287
ENSMUSG00000034108	Ccs	protein_coding	1892.22	0.490822	0.103175	4.7572	1.96298e-06	5.48361e-05	1892.22	0.0551653	0.103919	0.53085	0.595523	0.999863	1892.22	0.0534004	0.138202	0.386393	0.699206	0.999287
ENSMUSG00000034109	Golim4	protein_coding	607.73	-0.176123	0.138366	-1.27288	0.203061	0.451017	607.73	-0.150116	0.138811	-1.08143	0.279504	0.999863	607.73	0.0101453	0.186704	0.054339	0.956665	0.999287
ENSMUSG00000034118	Tpst1	protein_coding	163.657	-0.987089	0.205539	-4.80244	1.56745e-06	4.5673e-05	163.657	-0.219536	0.201671	-1.08859	0.276337	0.999863	163.657	0.10318	0.280345	0.368046	0.712839	0.999287
ENSMUSG00000034120	Srsf2	protein_coding	1493.8	0.26676	0.108382	2.46129	0.0138439	0.0775751	1493.8	0.181525	0.108761	1.66903	0.0951105	0.999863	1493.8	-0.156877	0.145202	-1.08041	0.279962	0.999287
ENSMUSG00000034126	Pomt2	protein_coding	248.757	-0.0120842	0.152055	-0.0794728	0.936657	0.975276	248.757	0.130003	0.152369	0.853214	0.393541	0.999863	248.757	-0.104176	0.203929	-0.510844	0.60946	0.999287
ENSMUSG00000034135	Sik3	protein_coding	442.286	0.149255	0.143898	1.03722	0.299631	0.559998	442.286	0.0154258	0.145024	0.106367	0.915291	0.999863	442.286	-0.0754866	0.193406	-0.390302	0.696313	0.999287
ENSMUSG00000034152	Exoc3	protein_coding	315.739	0.0778157	0.145839	0.533575	0.593636	0.795716	315.739	-0.0753621	0.147475	-0.511017	0.609339	0.999863	315.739	-0.0715904	0.196959	-0.36348	0.716247	0.999287
ENSMUSG00000034154	Ino80	protein_coding	296.499	0.458878	0.159918	2.86946	0.00411169	0.0307565	296.499	0.196718	0.161931	1.21482	0.224434	0.999863	296.499	-0.390855	0.214305	-1.82382	0.0681789	0.999287
ENSMUSG00000034157	Cipc	protein_coding	547.597	-0.164647	0.191066	-0.861728	0.388837	0.642633	547.597	0.158736	0.190806	0.831923	0.405452	0.999863	547.597	0.0112716	0.256117	0.0440095	0.964897	0.999287
ENSMUSG00000034158	Lrrc58	protein_coding	420.396	-0.118245	0.209737	-0.56378	0.572904	0.784343	420.396	0.0206814	0.209889	0.098535	0.921507	0.999863	420.396	0.0923294	0.281474	0.328021	0.742896	0.999287
ENSMUSG00000034160	Ogt	protein_coding	1373.71	-0.448237	0.125065	-3.58405	0.000338309	0.00431344	1373.71	0.0483456	0.124675	0.387772	0.698185	0.999863	1373.71	0.164909	0.167818	0.982667	0.325772	0.999287
ENSMUSG00000034163	Zfc3h1	protein_coding	612.605	-0.419612	0.164648	-2.54854	0.0108174	0.0644686	612.605	0.0660658	0.164031	0.402765	0.687121	0.999863	612.605	-0.0432779	0.221313	-0.19555	0.844962	0.999287
ENSMUSG00000034165	Ccnd3	protein_coding	393.888	0.308566	0.132597	2.32709	0.0199604	0.100784	393.888	-0.101458	0.135191	-0.750476	0.452968	0.999863	393.888	0.0592129	0.178449	0.33182	0.740025	0.999287
ENSMUSG00000034168	Irf2bpl	protein_coding	126.933	-0.658156	0.217973	-3.01943	0.0025325	0.021093	126.933	0.108427	0.213356	0.508199	0.611314	0.999863	126.933	0.0357243	0.29332	0.121793	0.903063	0.999287
ENSMUSG00000034171	Faah	protein_coding	1390.29	-0.53155	0.148313	-3.58397	0.000338406	0.00431344	1390.29	0.0123626	0.147942	0.0835634	0.933404	0.999863	1390.29	0.0869232	0.19918	0.436405	0.662543	0.999287
ENSMUSG00000034173	Zbed5	protein_coding	144.9	0.411588	0.257604	1.59776	0.110097	0.316137	144.9	-0.0696033	0.262009	-0.265652	0.790507	0.999863	144.9	0.367838	0.344466	1.06785	0.285588	0.999287
ENSMUSG00000034175	Rhbdd3	protein_coding	164.904	-0.0704158	0.172374	-0.408506	0.682902	0.847698	164.904	0.406877	0.170328	2.38879	0.0169041	0.999863	164.904	-0.399187	0.229956	-1.73593	0.0825765	0.999287
ENSMUSG00000034177	Rnf43	protein_coding	227.413	-0.554171	0.368934	-1.50209	0.133075	0.353794	227.413	0.183831	0.367597	0.500089	0.617012	0.999863	227.413	-0.428245	0.496278	-0.862915	0.388184	0.999287
ENSMUSG00000034187	Nsf	protein_coding	168.433	-0.0229373	0.180237	-0.127262	0.898733	0.958634	168.433	-0.0776435	0.182083	-0.426418	0.669803	0.999863	168.433	0.139604	0.24267	0.575282	0.565101	0.999287
ENSMUSG00000034189	Hsdl1	protein_coding	94.4061	-0.24993	0.23899	-1.04577	0.295665	0.55665	94.4061	0.0553853	0.237943	0.232767	0.815942	0.999863	94.4061	0.0376114	0.321222	0.117088	0.90679	0.999287
ENSMUSG00000034190	Chmp7	protein_coding	390.977	-0.132052	0.143081	-0.922923	0.356047	0.615398	390.977	-0.100029	0.143746	-0.695874	0.486507	0.999863	390.977	0.190428	0.192535	0.989058	0.322635	0.999287
ENSMUSG00000034194	R3hcc1	protein_coding	116.635	0.142247	0.214711	0.662505	0.507648	0.738922	116.635	0.152931	0.216346	0.706881	0.47964	0.999863	116.635	0.0030026	0.286251	0.0104894	0.991631	0.999532
ENSMUSG00000034201	Gas2l1	protein_coding	193.264	0.039831	0.206503	0.192883	0.84705	0.936224	193.264	-0.104602	0.208391	-0.50195	0.615702	0.999863	193.264	0.0571692	0.278267	0.205448	0.837222	0.999287
ENSMUSG00000034203	Chchd4	protein_coding	199.691	0.595655	0.174747	3.40867	0.000652809	0.00732476	199.691	0.130672	0.179103	0.72959	0.465641	0.999863	199.691	0.0523544	0.232041	0.225626	0.821493	0.999287
ENSMUSG00000034210	Efcab14	protein_coding	189.858	-0.105047	0.15713	-0.668538	0.503791	0.736363	189.858	-0.138439	0.15882	-0.871672	0.383387	0.999863	189.858	0.0846375	0.212936	0.397477	0.691015	0.999287
ENSMUSG00000034211	Mrps17	protein_coding	530.047	0.104369	0.13367	0.780795	0.434923	0.683156	530.047	0.0224813	0.134551	0.167084	0.867304	0.999863	530.047	0.0903661	0.179208	0.504253	0.614084	0.999287
ENSMUSG00000034216	Vps18	protein_coding	135.492	0.148054	0.195155	0.758647	0.448063	0.693894	135.492	0.0518892	0.197552	0.262661	0.792812	0.999863	135.492	-0.0505073	0.261921	-0.192834	0.847089	0.999287
ENSMUSG00000034218	Atm	protein_coding	79.6083	-0.484967	0.236067	-2.05436	0.0399405	0.164379	79.6083	0.231926	0.23017	1.00763	0.313632	0.999863	79.6083	-0.315228	0.319318	-0.987193	0.323548	0.999287
ENSMUSG00000034220	Gpc1	protein_coding	81.5379	-0.754462	0.246871	-3.0561	0.0022424	0.01927	81.5379	-0.447064	0.245585	-1.8204	0.068698	0.999863	81.5379	0.47291	0.337689	1.40043	0.161384	0.999287
ENSMUSG00000034243	Golgb1	protein_coding	1226.58	-0.253563	0.12247	-2.0704	0.0384148	0.159836	1226.58	0.0573943	0.122311	0.469248	0.638892	0.999863	1226.58	-0.0880514	0.16459	-0.534975	0.592667	0.999287
ENSMUSG00000034245	Hdac11	protein_coding	523.874	-0.854172	0.194565	-4.39015	1.13271e-05	0.000244904	523.874	0.103359	0.192882	0.535865	0.592052	0.999863	523.874	0.00244871	0.261549	0.00936235	0.99253	0.999532
ENSMUSG00000034247	Plekhm1	protein_coding	216.812	0.167987	0.210936	0.79639	0.425805	0.675101	216.812	0.0113626	0.2126	0.0534458	0.957377	0.999863	216.812	-0.119234	0.283674	-0.420322	0.67425	0.999287
ENSMUSG00000034248	Slc25a37	protein_coding	776.694	-0.245046	0.177388	-1.38141	0.167152	0.401046	776.694	0.0240974	0.17727	0.135936	0.891872	0.999863	776.694	0.34037	0.237741	1.43168	0.152234	0.999287
ENSMUSG00000034252	Senp6	protein_coding	563.016	0.151482	0.151527	0.999707	0.317452	0.579703	563.016	-0.0938157	0.152697	-0.614393	0.538955	0.999863	563.016	0.125737	0.203587	0.617606	0.536835	0.999287
ENSMUSG00000034254	Agpat1	protein_coding	154.007	-0.238322	0.22737	-1.04817	0.294561	0.555343	154.007	0.254721	0.225558	1.12929	0.258774	0.999863	154.007	-0.131421	0.304373	-0.431774	0.665905	0.999287
ENSMUSG00000034258	Flvcr2	protein_coding	70.208	0.538158	0.408167	1.31848	0.187344	0.431526	70.208	0.591347	0.409288	1.44482	0.148508	0.999863	70.208	-0.22954	0.540141	-0.424963	0.670863	0.999287
ENSMUSG00000034259	Exosc4	protein_coding	215.908	0.235841	0.194649	1.21162	0.225658	0.477538	215.908	0.0705388	0.196531	0.358918	0.719656	0.999863	215.908	-0.0674464	0.260978	-0.258437	0.79607	0.999287
ENSMUSG00000034263	Ints14	protein_coding	111.779	0.0191211	0.19721	0.0969584	0.922759	0.968903	111.779	0.17175	0.197631	0.86904	0.384825	0.999863	111.779	-0.200039	0.264505	-0.756275	0.449484	0.999287
ENSMUSG00000034269	Setd5	protein_coding	580.729	0.54602	0.133946	4.07642	4.57342e-05	0.000828112	580.729	0.140937	0.135616	1.03924	0.298695	0.999863	580.729	-0.247511	0.179367	-1.37991	0.167613	0.999287
ENSMUSG00000034274	Thoc5	protein_coding	212.614	0.14224	0.162128	0.87733	0.380308	0.634404	212.614	-0.17981	0.165453	-1.08677	0.277137	0.999863	212.614	0.0887781	0.219336	0.404758	0.685655	0.999287
ENSMUSG00000034285	Nipsnap1	protein_coding	2601.24	-0.0876638	0.131015	-0.669115	0.503422	0.736165	2601.24	0.037797	0.131062	0.288391	0.773048	0.999863	2601.24	-0.0183434	0.175838	-0.10432	0.916916	0.999287
ENSMUSG00000034290	Nek9	protein_coding	675.486	0.0512834	0.121607	0.421713	0.673234	0.841543	675.486	0.00339681	0.122248	0.0277862	0.977833	0.999863	675.486	-0.112153	0.163659	-0.68528	0.493167	0.999287
ENSMUSG00000034292	Traf3ip1	protein_coding	99.1582	-0.442012	0.237534	-1.86083	0.0627677	0.220984	99.1582	0.199638	0.23335	0.85553	0.392258	0.999863	99.1582	-0.0149996	0.318094	-0.0471545	0.96239	0.999287
ENSMUSG00000034297	Med13	protein_coding	308.301	0.321524	0.175839	1.82851	0.0674728	0.230781	308.301	0.086541	0.177588	0.487312	0.626037	0.999863	308.301	-0.0692798	0.235551	-0.294118	0.768668	0.999287
ENSMUSG00000034300	Fam53c	protein_coding	162.153	0.107411	0.204894	0.524225	0.600122	0.798439	162.153	-0.0694124	0.207376	-0.334718	0.737838	0.999863	162.153	0.058498	0.275805	0.212099	0.83203	0.999287
ENSMUSG00000034308	Sdr42e1	protein_coding	1466.02	0.0473429	0.168147	0.281557	0.778283	0.900799	1466.02	0.190686	0.168196	1.13371	0.256914	0.999863	1466.02	-0.160672	0.225526	-0.712433	0.476197	0.999287
ENSMUSG00000034312	Iqsec1	protein_coding	286.988	-0.19885	0.189545	-1.04909	0.294135	0.554783	286.988	0.0561665	0.189331	0.296658	0.766728	0.999863	286.988	-0.298955	0.255855	-1.16845	0.242623	0.999287
ENSMUSG00000034320	Slc26a2	protein_coding	56.4919	-0.474236	0.273059	-1.73676	0.0824304	0.262834	56.4919	-0.453542	0.27561	-1.64559	0.099848	0.999863	56.4919	0.261835	0.376763	0.694961	0.48708	0.999287
ENSMUSG00000034321	Exosc1	protein_coding	104.938	0.372707	0.201216	1.85228	0.0639863	0.223598	104.938	-0.126049	0.208588	-0.604295	0.545647	0.999863	104.938	0.0908095	0.271247	0.334785	0.737787	0.999287
ENSMUSG00000034327	Kctd9	protein_coding	181.674	0.528279	0.285135	1.85273	0.0639213	0.223453	181.674	0.125677	0.287646	0.436915	0.662173	0.999863	181.674	-0.235865	0.38215	-0.617205	0.5371	0.999287
ENSMUSG00000034341	Wbp2	protein_coding	914.302	-0.0461843	0.106478	-0.433746	0.664473	0.835665	914.302	-0.0727905	0.10699	-0.680348	0.496284	0.999863	914.302	0.105781	0.143198	0.738704	0.460087	0.999287
ENSMUSG00000034342	Cbl	protein_coding	142.34	0.0372237	0.248132	0.150016	0.880752	0.951008	142.34	-0.253589	0.251219	-1.00943	0.312768	0.999863	142.34	0.150214	0.33533	0.44796	0.654182	0.999287
ENSMUSG00000034343	Ube2f	protein_coding	458.617	0.234182	0.125587	1.86469	0.0622242	0.220203	458.617	-0.21091	0.128133	-1.64602	0.099759	0.999863	458.617	0.201498	0.169356	1.18979	0.234129	0.999287
ENSMUSG00000034345	Gtf2h5	protein_coding	374.001	0.144002	0.129225	1.11436	0.265127	0.524165	374.001	0.0647042	0.130471	0.495929	0.619944	0.999863	374.001	-0.0317763	0.173266	-0.183396	0.854487	0.999287
ENSMUSG00000034349	Smc4	protein_coding	101.387	-0.218957	0.245765	-0.89092	0.372972	0.628728	101.387	0.089	0.244797	0.363567	0.716181	0.999863	101.387	0.0244457	0.329798	0.0741233	0.940912	0.999287
ENSMUSG00000034353	Ramp1	protein_coding	45.5476	0.0646753	0.296155	0.218383	0.82713	0.925306	45.5476	0.146835	0.297907	0.49289	0.62209	0.999863	45.5476	-0.283397	0.398871	-0.710499	0.477395	0.999287
ENSMUSG00000034354	Mtmr3	protein_coding	384.504	-0.140662	0.149113	-0.943326	0.345514	0.604276	384.504	-0.130995	0.149841	-0.874223	0.381997	0.999863	384.504	0.132819	0.201015	0.660742	0.508778	0.999287
ENSMUSG00000034361	Cpne2	protein_coding	77.2836	-0.150956	0.343874	-0.438985	0.660672	0.833653	77.2836	-0.042337	0.344588	-0.122863	0.902216	0.999863	77.2836	-0.165344	0.464581	-0.3559	0.721915	0.999287
ENSMUSG00000034371	Tkfc	protein_coding	2932.75	-0.390197	0.241191	-1.61779	0.105707	0.308678	2932.75	-0.32253	0.241234	-1.337	0.181222	0.999863	2932.75	0.404446	0.323714	1.24939	0.211521	0.999287
ENSMUSG00000034377	Tulp4	protein_coding	224.817	-0.0852001	0.156562	-0.544194	0.586308	0.791607	224.817	-0.147654	0.158167	-0.933533	0.350545	0.999863	224.817	0.041966	0.212162	0.197802	0.8432	0.999287
ENSMUSG00000034382	AI661453	protein_coding	165.751	-0.194035	0.25594	-0.758126	0.448376	0.694037	165.751	-0.106909	0.256518	-0.416771	0.676846	0.999863	165.751	0.0791828	0.344816	0.229638	0.818373	0.999287
ENSMUSG00000034390	Cmip	protein_coding	192.324	0.23739	0.190966	1.2431	0.213831	0.463276	192.324	-0.293166	0.195217	-1.50175	0.133163	0.999863	192.324	-0.124905	0.26001	-0.480384	0.630954	0.999287
ENSMUSG00000034403	Pja1	protein_coding	555.627	-0.172701	0.141136	-1.22365	0.221085	0.472531	555.627	-0.185489	0.141758	-1.30849	0.190707	0.999863	555.627	0.348503	0.189814	1.83603	0.0663539	0.999287
ENSMUSG00000034412	Tbc1d10a	protein_coding	150.566	-0.362655	0.182347	-1.98882	0.046721	0.18283	150.566	0.172739	0.179625	0.961662	0.33622	0.999863	150.566	0.010466	0.244065	0.042882	0.965796	0.999287
ENSMUSG00000034422	Parp14	protein_coding	432.535	-0.0979983	0.226035	-0.433554	0.664613	0.83573	432.535	-0.0642532	0.226375	-0.283835	0.776537	0.999863	432.535	-0.498583	0.30499	-1.63475	0.102101	0.999287
ENSMUSG00000034424	Gcsh	protein_coding	1163.34	-0.101719	0.124592	-0.816411	0.414265	0.665369	1163.34	0.0347316	0.124688	0.278549	0.780591	0.999863	1163.34	0.0280281	0.167254	0.167578	0.866915	0.999287
ENSMUSG00000034429	Zfp707	protein_coding	342.247	-0.39839	0.177865	-2.23985	0.0251006	0.118792	342.247	0.283327	0.176116	1.60875	0.107672	0.999863	342.247	-0.0607216	0.238028	-0.255103	0.798643	0.999287
ENSMUSG00000034430	Zxdc	protein_coding	139.515	0.00585765	0.184994	0.0316641	0.97474	0.989472	139.515	0.0408051	0.186323	0.219002	0.826649	0.999863	139.515	-0.139281	0.249561	-0.558103	0.576774	0.999287
ENSMUSG00000034432	Cops8	protein_coding	328.892	0.227465	0.13899	1.63655	0.101724	0.300662	328.892	0.0484752	0.140793	0.344301	0.73062	0.999863	328.892	-0.0147677	0.186284	-0.0792753	0.936814	0.999287
ENSMUSG00000034435	Tmem30b	protein_coding	318.094	-0.453234	0.175943	-2.57603	0.00999434	0.0607097	318.094	-0.0937695	0.175302	-0.534901	0.592718	0.999863	318.094	0.157852	0.237068	0.665852	0.505506	0.999287
ENSMUSG00000034442	Trmt5	protein_coding	97.1929	0.406092	0.221841	1.83055	0.0671676	0.230333	97.1929	-0.0769595	0.229022	-0.336035	0.736844	0.999863	97.1929	0.141322	0.297521	0.474998	0.634789	0.999287
ENSMUSG00000034445	Cyb561a3	protein_coding	142.289	-0.598099	0.198693	-3.01017	0.00261103	0.0216329	142.289	-0.00305858	0.195576	-0.0156388	0.987523	0.999863	142.289	0.0439069	0.268634	0.163445	0.870168	0.999287
ENSMUSG00000034449	Dhrs11	protein_coding	234.045	-0.0273454	0.166915	-0.163828	0.869866	0.945767	234.045	0.0662898	0.167466	0.395841	0.692223	0.999863	234.045	-0.30884	0.22563	-1.36879	0.171064	0.999287
ENSMUSG00000034450	Gulo	protein_coding	3615.94	-0.214385	0.191196	-1.12129	0.262166	0.520485	3615.94	-0.201475	0.191256	-1.05343	0.292144	0.999863	3615.94	0.182542	0.256628	0.711309	0.476893	0.999287
ENSMUSG00000034453	Polr3b	protein_coding	171.37	-0.12549	0.170597	-0.735595	0.461977	0.70461	171.37	-0.283758	0.173281	-1.63756	0.101514	0.999863	171.37	0.166396	0.232334	0.716192	0.473873	0.999287
ENSMUSG00000034456	Uroc1	protein_coding	4121.05	0.00710688	0.173462	0.0409709	0.967319	0.985432	4121.05	0.210055	0.173461	1.21096	0.22591	0.999863	4121.05	-0.224952	0.232715	-0.966643	0.333722	0.999287
ENSMUSG00000034459	Ifit1	protein_coding	135.83	0.507577	0.331898	1.52932	0.126186	0.342437	135.83	0.539889	0.332601	1.62324	0.104539	0.999863	135.83	-0.982274	0.444873	-2.20799	0.0272453	0.999287
ENSMUSG00000034462	Pkd2	protein_coding	169.866	-0.267148	0.194072	-1.37654	0.168656	0.403667	169.866	-0.0218285	0.193756	-0.11266	0.9103	0.999863	169.866	0.0783479	0.261416	0.299706	0.764401	0.999287
ENSMUSG00000034471	Caskin2	protein_coding	156.739	0.35327	0.231569	1.52555	0.127123	0.343713	156.739	-0.102606	0.235415	-0.435853	0.662943	0.999863	156.739	-0.192091	0.312699	-0.614302	0.539016	0.999287
ENSMUSG00000034473	Sec22a	protein_coding	178.638	-0.0968495	0.184883	-0.523841	0.600389	0.798439	178.638	-0.0554017	0.185921	-0.297985	0.765715	0.999863	178.638	0.0701741	0.24915	0.281654	0.778209	0.999287
ENSMUSG00000034480	Diaph2	protein_coding	155.81	0.152801	0.208838	0.731671	0.464369	0.706665	155.81	-0.0488986	0.211492	-0.231208	0.817153	0.999863	155.81	-0.0499941	0.28142	-0.177649	0.858999	0.999287
ENSMUSG00000034484	Snx2	protein_coding	420.668	0.0740919	0.147194	0.503362	0.61471	0.805525	420.668	-0.0891188	0.148485	-0.600186	0.548382	0.999863	420.668	0.0766426	0.198078	0.386931	0.698807	0.999287
ENSMUSG00000034485	Uaca	protein_coding	108.05	-0.112406	0.245216	-0.458396	0.646668	0.824219	108.05	-0.0269577	0.246098	-0.109541	0.912774	0.999863	108.05	-0.24098	0.332482	-0.724793	0.468579	0.999287
ENSMUSG00000034487	Poglut3	protein_coding	68.8739	-0.660553	0.271475	-2.4332	0.014966	0.0825441	68.8739	-0.0720001	0.266774	-0.269892	0.787243	0.999863	68.8739	0.0879815	0.368364	0.238844	0.811227	0.999287
ENSMUSG00000034501	Pcnx4	protein_coding	75.3564	-0.809476	0.269774	-3.00057	0.00269474	0.0221906	75.3564	-0.104382	0.263666	-0.395888	0.692188	0.999863	75.3564	0.555483	0.36165	1.53597	0.124547	0.999287
ENSMUSG00000034509	Mad2l1bp	protein_coding	48.8027	0.111326	0.319132	0.348841	0.727209	0.874315	48.8027	0.355947	0.318513	1.11753	0.263769	0.999863	48.8027	-0.463736	0.426752	-1.08667	0.277185	0.999287
ENSMUSG00000034518	Hmgxb4	protein_coding	79.6198	-0.176601	0.238368	-0.740874	0.45877	0.702433	79.6198	0.111536	0.237379	0.469864	0.638453	0.999863	79.6198	-0.323844	0.323249	-1.00184	0.316421	0.999287
ENSMUSG00000034522	Zfp395	protein_coding	491.331	-0.536214	0.172234	-3.11328	0.00185021	0.0166396	491.331	0.207703	0.17081	1.21599	0.223989	0.999863	491.331	-0.032308	0.231032	-0.139842	0.888785	0.999287
ENSMUSG00000034525	Ice1	protein_coding	268.219	0.114354	0.174749	0.654386	0.512863	0.742632	268.219	0.12705	0.175591	0.723555	0.469339	0.999863	268.219	-0.168653	0.234488	-0.719241	0.471992	0.999287
ENSMUSG00000034528	Hsd17b13	protein_coding	6815.6	0.236273	0.167109	1.41388	0.157396	0.388263	6815.6	0.0526274	0.167187	0.314782	0.752928	0.999863	6815.6	0.183206	0.22416	0.817299	0.413758	0.999287
ENSMUSG00000034543	Morc2a	protein_coding	359.388	0.294082	0.149969	1.96095	0.0498853	0.190874	359.388	0.125659	0.151458	0.829662	0.40673	0.999863	359.388	-0.0593016	0.200564	-0.295675	0.767478	0.999287
ENSMUSG00000034544	Rsrc1	protein_coding	188.915	0.181173	0.164488	1.10144	0.270707	0.531314	188.915	0.07029	0.166624	0.421847	0.673137	0.999863	188.915	-0.0727473	0.220596	-0.329776	0.741569	0.999287
ENSMUSG00000034557	Zfyve9	protein_coding	314.377	-0.187536	0.165871	-1.13061	0.258219	0.516003	314.377	-0.0936859	0.166319	-0.563291	0.573237	0.999863	314.377	0.175559	0.223232	0.786439	0.43161	0.999287
ENSMUSG00000034560	Washc4	protein_coding	218.239	-0.272184	0.190522	-1.42862	0.153113	0.383591	218.239	-0.188711	0.191147	-0.987253	0.323519	0.999863	218.239	0.269249	0.256981	1.04774	0.294758	0.999287
ENSMUSG00000034563	Ccpg1	protein_coding	100.381	0.140827	0.242996	0.579543	0.562223	0.776924	100.381	0.286918	0.243426	1.17867	0.238532	0.999863	100.381	-0.466987	0.32611	-1.43199	0.152146	0.999287
ENSMUSG00000034566	Atp5h	protein_coding	2313.07	-0.00396901	0.13526	-0.0293435	0.976591	0.990077	2313.07	-0.039706	0.135431	-0.293182	0.769383	0.999863	2313.07	0.197934	0.181477	1.09068	0.275414	0.999287
ENSMUSG00000034574	Daam1	protein_coding	581.26	-0.435829	0.173654	-2.50975	0.0120817	0.0700633	581.26	-0.0101	0.173159	-0.0583281	0.953487	0.999863	581.26	0.0832858	0.233402	0.356834	0.721216	0.999287
ENSMUSG00000034575	Tent4a	protein_coding	179.834	-0.661524	0.253582	-2.60872	0.00908828	0.056697	179.834	0.0350151	0.251095	0.13945	0.889095	0.999863	179.834	0.178991	0.340645	0.525448	0.599272	0.999287
ENSMUSG00000034584	Exph5	protein_coding	108.937	0.0922464	0.269676	0.342063	0.732303	0.877078	108.937	-0.323086	0.273926	-1.17946	0.238213	0.999863	108.937	-0.454523	0.369809	-1.22907	0.219044	0.999287
ENSMUSG00000034591	Slc41a2	protein_coding	394.284	0.729106	0.69863	1.04362	0.29666	0.557969	394.284	-0.095134	0.699358	-0.13603	0.891797	0.999863	394.284	-1.0455	0.938145	-1.11444	0.265092	0.999287
ENSMUSG00000034602	Mon2	protein_coding	862.866	0.0999881	0.134237	0.744862	0.456355	0.700836	862.866	0.00445794	0.13479	0.0330733	0.973616	0.999863	862.866	-0.0426432	0.180306	-0.236504	0.813041	0.999287
ENSMUSG00000034610	Tut4	protein_coding	199.135	-0.430696	0.193544	-2.22532	0.0260599	0.121931	199.135	-0.144126	0.193041	-0.746609	0.455299	0.999863	199.135	0.0643665	0.262081	0.245597	0.805994	0.999287
ENSMUSG00000034616	Ssh3	protein_coding	143.144	-0.191375	0.216881	-0.882398	0.377561	0.632356	143.144	0.0603621	0.216523	0.27878	0.780414	0.999863	143.144	-0.282769	0.293469	-0.963539	0.335277	0.999287
ENSMUSG00000034617	Mtrr	protein_coding	89.5084	0.440402	0.240271	1.83294	0.0668116	0.229574	89.5084	0.209541	0.244437	0.857241	0.391312	0.999863	89.5084	-0.304674	0.320818	-0.949678	0.342276	0.999287
ENSMUSG00000034620	Rxylt1	protein_coding	193.522	-0.0893893	0.175488	-0.509377	0.610488	0.803441	193.522	-0.000960838	0.176189	-0.00545344	0.995649	0.999863	193.522	0.0316659	0.236139	0.134099	0.893324	0.999287
ENSMUSG00000034621	Gpatch8	protein_coding	249.904	-0.237905	0.189268	-1.25697	0.208764	0.456074	249.904	-0.0600478	0.189362	-0.317105	0.751164	0.999863	249.904	-0.0466394	0.255475	-0.18256	0.855144	0.999287
ENSMUSG00000034636	Zyg11b	protein_coding	617.003	-0.229593	0.1587	-1.44671	0.147978	0.376393	617.003	-0.16211	0.158992	-1.01961	0.307912	0.999863	617.003	0.0183217	0.213904	0.0856537	0.931742	0.999287
ENSMUSG00000034639	Setmar	protein_coding	62.8802	-0.21104	0.337183	-0.625891	0.531386	0.754454	62.8802	0.31512	0.333796	0.944049	0.345145	0.999863	62.8802	-0.077529	0.449514	-0.172473	0.863066	0.999287
ENSMUSG00000034640	Tiparp	protein_coding	92.6558	0.453098	0.269467	1.68146	0.0926736	0.282704	92.6558	0.239165	0.272977	0.876135	0.380956	0.999863	92.6558	-0.258538	0.359338	-0.719484	0.471843	0.999287
ENSMUSG00000034641	Cd300ld	protein_coding	55.6435	1.76819	0.50544	3.49832	0.000468195	0.00565537	55.6435	0.427811	0.516141	0.828866	0.40718	0.999863	55.6435	-1.74315	0.678403	-2.56949	0.0101847	0.999287
ENSMUSG00000034647	Ankrd12	protein_coding	95.2765	-0.440861	0.240172	-1.8356	0.0664161	0.228547	95.2765	0.0406458	0.237419	0.171199	0.864067	0.999863	95.2765	0.0648623	0.323376	0.200578	0.841028	0.999287
ENSMUSG00000034653	Ythdc2	protein_coding	85.7441	0.0328093	0.253194	0.129582	0.896898	0.958061	85.7441	-0.294464	0.258514	-1.13906	0.254677	0.999863	85.7441	0.0916053	0.344802	0.265675	0.790489	0.999287
ENSMUSG00000034659	Tmem109	protein_coding	204.72	0.0944449	0.186839	0.505489	0.613215	0.804557	204.72	0.0625158	0.188113	0.332332	0.739639	0.999863	204.72	-0.159707	0.251332	-0.635443	0.52514	0.999287
ENSMUSG00000034663	Bmp2k	protein_coding	110.96	0.246608	0.240967	1.02341	0.306114	0.566191	110.96	0.29917	0.242156	1.23544	0.216667	0.999863	110.96	-0.0890167	0.319832	-0.278323	0.780764	0.999287
ENSMUSG00000034667	Xpot	protein_coding	868.603	-0.133113	0.124622	-1.06813	0.285461	0.546871	868.603	-0.111423	0.124991	-0.891444	0.372691	0.999863	868.603	0.214514	0.167497	1.28071	0.200296	0.999287
ENSMUSG00000034673	Pbx2	protein_coding	155.925	-0.671647	0.204291	-3.28769	0.00101013	0.0103303	155.925	-0.0913064	0.201635	-0.452831	0.650671	0.999863	155.925	0.0377968	0.277152	0.136376	0.891524	0.999287
ENSMUSG00000034674	Tdg	protein_coding	62.5973	0.346977	0.272495	1.27334	0.202899	0.450939	62.5973	-0.0309014	0.279514	-0.110554	0.91197	0.999863	62.5973	-0.292725	0.369387	-0.79246	0.428093	0.999287
ENSMUSG00000034681	Rnps1	protein_coding	124.212	0.763801	0.197634	3.86472	0.000111216	0.00172094	124.212	0.153004	0.204488	0.748231	0.454321	0.999863	124.212	-0.464747	0.26465	-1.75608	0.079074	0.999287
ENSMUSG00000034684	Sema3f	protein_coding	56.9101	0.328205	0.333305	0.984698	0.324773	0.585493	56.9101	0.0214768	0.339063	0.0633417	0.949494	0.999863	56.9101	-0.094658	0.447639	-0.21146	0.832528	0.999287
ENSMUSG00000034707	Gns	protein_coding	1995.86	0.104315	0.160825	0.648625	0.516581	0.744546	1995.86	0.136451	0.160935	0.847865	0.396513	0.999863	1995.86	-0.230432	0.215811	-1.06775	0.285635	0.999287
ENSMUSG00000034708	Grn	protein_coding	3609.86	1.15356	0.169474	6.80673	9.98429e-12	8.59557e-10	3609.86	0.251313	0.169884	1.47932	0.139054	0.999863	3609.86	-0.401636	0.227193	-1.76782	0.077091	0.999287
ENSMUSG00000034709	Ppp1r21	protein_coding	230.645	-0.282064	0.160389	-1.75863	0.0786408	0.254918	230.645	-0.0275578	0.160065	-0.172166	0.863307	0.999863	230.645	-0.156093	0.217562	-0.717467	0.473086	0.999287
ENSMUSG00000034714	Ttyh2	protein_coding	472.87	-0.299355	0.138898	-2.15522	0.0311448	0.138081	472.87	-0.08368	0.138842	-0.602699	0.546709	0.999863	472.87	-0.0346671	0.187626	-0.184767	0.853412	0.999287
ENSMUSG00000034723	Tmx4	protein_coding	237.323	0.243579	0.20626	1.18093	0.237629	0.492255	237.323	-0.382568	0.21026	-1.81951	0.0688343	0.999863	237.323	0.369825	0.2785	1.32791	0.184207	0.999287
ENSMUSG00000034724	Cnot6l	protein_coding	422.459	-0.124638	0.151509	-0.822648	0.410708	0.662027	422.459	-0.0996741	0.152131	-0.655187	0.512347	0.999863	422.459	0.306641	0.203424	1.5074	0.131709	0.999287
ENSMUSG00000034729	Mrps10	protein_coding	318.043	0.248016	0.141336	1.75479	0.0792944	0.255982	318.043	0.0757695	0.143133	0.529366	0.596552	0.999863	318.043	-0.0405299	0.189271	-0.214137	0.83044	0.999287
ENSMUSG00000034731	Dgkh	protein_coding	138.601	1.82747	0.318373	5.74003	9.4658e-09	4.71796e-07	138.601	-0.0290551	0.333653	-0.0870819	0.930606	0.999863	138.601	0.366795	0.422712	0.867719	0.385548	0.999287
ENSMUSG00000034738	Nostrin	protein_coding	214.84	-0.33003	0.258346	-1.27747	0.201435	0.450112	214.84	0.0822357	0.257551	0.319298	0.7495	0.999863	214.84	-0.340115	0.348383	-0.976269	0.328931	0.999287
ENSMUSG00000034744	Nagk	protein_coding	131.13	0.208787	0.250907	0.832128	0.405337	0.657622	131.13	0.0412221	0.253288	0.162748	0.870717	0.999863	131.13	-0.134074	0.337206	-0.397601	0.690924	0.999287
ENSMUSG00000034751	Mast4	protein_coding	49.2054	0.309079	0.293893	1.05167	0.29295	0.554182	49.2054	0.0273977	0.301182	0.0909672	0.927519	0.999863	49.2054	0.0181073	0.393321	0.046037	0.963281	0.999287
ENSMUSG00000034757	Tmub2	protein_coding	270.71	-0.0360879	0.189636	-0.190301	0.849074	0.937266	270.71	0.108482	0.18986	0.571381	0.567741	0.999863	270.71	-0.176442	0.254879	-0.692256	0.488777	0.999287
ENSMUSG00000034761	Map4k5	protein_coding	211.311	0.123957	0.193059	0.642067	0.52083	0.748063	211.311	-0.0116791	0.19485	-0.0599389	0.952204	0.999863	211.311	0.0109262	0.259434	0.0421157	0.966406	0.999287
ENSMUSG00000034771	Tle2	protein_coding	164.139	-1.10915	0.262802	-4.22048	2.43778e-05	0.000480954	164.139	0.0898832	0.257161	0.349521	0.726699	0.999863	164.139	0.275784	0.352668	0.781994	0.434218	0.999287
ENSMUSG00000034774	Dsg1c	protein_coding	82.7553	-1.47403	0.468536	-3.14604	0.001655	0.0152311	82.7553	0.43981	0.457004	0.962377	0.33586	0.999863	82.7553	-0.0222082	0.627905	-0.0353687	0.971786	0.999287
ENSMUSG00000034780	B3galt1	protein_coding	319.626	-0.466464	0.743921	-0.627034	0.530637	0.753845	319.626	-0.295154	0.743945	-0.396741	0.691558	0.999863	319.626	-0.483137	0.999342	-0.483455	0.628773	0.999287
ENSMUSG00000034781	Gna11	protein_coding	581.316	-0.0812379	0.128511	-0.632148	0.52729	0.751798	581.316	0.0265037	0.128773	0.205816	0.836934	0.999863	581.316	-0.0449419	0.172811	-0.260064	0.794815	0.999287
ENSMUSG00000034785	Dio1	protein_coding	1667.9	0.79245	0.291847	2.71529	0.00662184	0.0447281	1667.9	-0.434903	0.292528	-1.48671	0.137092	0.999863	1667.9	-0.220204	0.391937	-0.561835	0.574229	0.999287
ENSMUSG00000034789	Rab24	protein_coding	401.091	-0.182176	0.153474	-1.18701	0.235224	0.490871	401.091	0.0768371	0.153265	0.501336	0.616135	0.999863	401.091	-0.101513	0.206411	-0.491802	0.622859	0.999287
ENSMUSG00000034793	G6pc3	protein_coding	82.1506	-0.127358	0.252706	-0.503975	0.614279	0.805375	82.1506	0.211112	0.251275	0.840161	0.400818	0.999863	82.1506	-0.226543	0.339181	-0.667912	0.50419	0.999287
ENSMUSG00000034795	Ccdc122	protein_coding	51.9387	0.299565	0.295529	1.01366	0.310746	0.571743	51.9387	-0.0527368	0.302899	-0.174107	0.861782	0.999863	51.9387	-0.352042	0.402302	-0.87507	0.381536	0.999287
ENSMUSG00000034800	Zfp661	protein_coding	80.8848	-0.018949	0.26311	-0.0720192	0.942587	0.977569	80.8848	0.248173	0.262393	0.945808	0.344247	0.999863	80.8848	-0.0172675	0.349978	-0.0493389	0.960649	0.999287
ENSMUSG00000034801	Sos2	protein_coding	139.13	-0.365542	0.1881	-1.94334	0.0519754	0.19581	139.13	-0.0421834	0.187007	-0.225571	0.821535	0.999863	139.13	0.233692	0.252955	0.92385	0.355564	0.999287
ENSMUSG00000034807	Colgalt1	protein_coding	797.612	0.130071	0.175794	0.739903	0.459359	0.70309	797.612	0.0349141	0.176236	0.19811	0.842959	0.999863	797.612	-0.241721	0.236218	-1.0233	0.306168	0.999287
ENSMUSG00000034820	Cpsf7	protein_coding	434.278	-0.0187423	0.149363	-0.125481	0.900142	0.958761	434.278	0.127726	0.14954	0.854129	0.393033	0.999863	434.278	0.0131384	0.200017	0.0656864	0.947628	0.999287
ENSMUSG00000034826	Nup54	protein_coding	150.466	-0.152149	0.196318	-0.775013	0.438332	0.685776	150.466	-0.181128	0.197993	-0.914817	0.360288	0.999863	150.466	0.0818165	0.266195	0.307355	0.758573	0.999287
ENSMUSG00000034832	Tet3	protein_coding	222.874	-0.436786	0.183689	-2.37785	0.017414	0.0916937	222.874	0.082446	0.182006	0.452985	0.65056	0.999863	222.874	-0.134236	0.247836	-0.541632	0.588072	0.999287
ENSMUSG00000034837	Gnat1	protein_coding	187.257	1.0719	0.33973	3.15515	0.00160416	0.0148644	187.257	-0.0322779	0.344393	-0.093724	0.925328	0.999863	187.257	-0.370594	0.456094	-0.812538	0.416483	0.999287
ENSMUSG00000034845	Plvap	protein_coding	268.423	-0.232944	0.243548	-0.956461	0.338839	0.59924	268.423	-0.288658	0.244434	-1.18092	0.237633	0.999863	268.423	0.301599	0.328059	0.919344	0.357916	0.999287
ENSMUSG00000034850	Tmem127	protein_coding	604.263	0.0189121	0.133263	0.141915	0.887147	0.954387	604.263	0.0358114	0.133747	0.267755	0.788888	0.999863	604.263	-0.0974833	0.179156	-0.544127	0.586354	0.999287
ENSMUSG00000034853	Acot11	protein_coding	49.3655	-0.0158648	0.375582	-0.0422407	0.966307	0.985242	49.3655	0.38616	0.373499	1.0339	0.301184	0.999863	49.3655	-0.956925	0.509661	-1.87757	0.0604398	0.999287
ENSMUSG00000034854	Mfsd12	protein_coding	63.927	-0.442807	0.275861	-1.60518	0.108454	0.313222	63.927	-0.00352818	0.272909	-0.012928	0.989685	0.999863	63.927	-0.0958027	0.374536	-0.25579	0.798113	0.999287
ENSMUSG00000034858	Fam214a	protein_coding	906.156	-0.626371	0.141844	-4.41591	1.00588e-05	0.000220501	906.156	-0.0195944	0.14116	-0.13881	0.889601	0.999863	906.156	-0.13135	0.191179	-0.687052	0.49205	0.999287
ENSMUSG00000034867	Ankrd27	protein_coding	309.133	-0.271754	0.168699	-1.61088	0.107205	0.311613	309.133	-0.0579934	0.168635	-0.343899	0.730922	0.999863	309.133	0.0524125	0.227366	0.23052	0.817688	0.999287
ENSMUSG00000034868	Myl12b	protein_coding	61.9393	-0.233611	0.268279	-0.870778	0.383875	0.637912	61.9393	-0.0760203	0.268827	-0.282785	0.777342	0.999863	61.9393	0.404192	0.359168	1.12536	0.260438	0.999287
ENSMUSG00000034875	Nudt19	protein_coding	626.758	0.0201536	0.144657	0.13932	0.889197	0.954887	626.758	0.223358	0.144647	1.54416	0.12255	0.999863	626.758	-0.100071	0.193639	-0.516791	0.605302	0.999287
ENSMUSG00000034880	Mrpl34	protein_coding	250.269	-0.279441	0.165198	-1.69155	0.0907326	0.278762	250.269	0.116277	0.164105	0.708551	0.478603	0.999863	250.269	0.224886	0.220548	1.01967	0.307884	0.999287
ENSMUSG00000034889	Cactin	protein_coding	121.85	0.0780521	0.209564	0.37245	0.709558	0.86458	121.85	-0.0868676	0.2126	-0.408597	0.682836	0.999863	121.85	-0.0653209	0.283583	-0.230341	0.817827	0.999287
ENSMUSG00000034892	Rps29	protein_coding	1806.62	0.101216	0.135415	0.747452	0.454791	0.699782	1806.62	0.0467561	0.13564	0.344707	0.730315	0.999863	1806.62	-0.0710327	0.181737	-0.390853	0.695906	0.999287
ENSMUSG00000034893	Cog3	protein_coding	224.768	-0.0577901	0.18206	-0.317423	0.750923	0.886396	224.768	0.00447053	0.182771	0.0244598	0.980486	0.999863	224.768	-0.0836506	0.245318	-0.340989	0.733112	0.999287
ENSMUSG00000034902	Pip5k1c	protein_coding	232.75	-0.479345	0.227872	-2.10357	0.0354161	0.151009	232.75	0.0226529	0.226659	0.0999427	0.92039	0.999863	232.75	-0.189087	0.30755	-0.614817	0.538676	0.999287
ENSMUSG00000034903	Cobll1	protein_coding	483.686	-0.442578	0.188112	-2.35274	0.0186357	0.095705	483.686	-0.212681	0.188034	-1.13108	0.258023	0.999863	483.686	0.364614	0.253003	1.44115	0.149543	0.999287
ENSMUSG00000034908	Sidt2	protein_coding	1705.72	0.148512	0.117802	1.26069	0.207421	0.454588	1705.72	0.128645	0.118034	1.0899	0.275757	0.999863	1705.72	-0.201816	0.158079	-1.27668	0.201715	0.999287
ENSMUSG00000034911	Ushbp1	protein_coding	178.442	0.078701	0.318117	0.247397	0.804601	0.915154	178.442	0.336233	0.3179	1.05767	0.290206	0.999863	178.442	-0.238957	0.425772	-0.561231	0.57464	0.999287
ENSMUSG00000034917	Tjp3	protein_coding	101.133	-0.588231	0.205986	-2.85569	0.00429437	0.0316973	101.133	-0.223317	0.204149	-1.09389	0.274001	0.999863	101.133	0.277166	0.280363	0.988596	0.322861	0.999287
ENSMUSG00000034926	Dhcr24	protein_coding	6053.97	0.259913	0.28453	0.913483	0.360988	0.61954	6053.97	0.111748	0.28457	0.392691	0.694548	0.999863	6053.97	-0.578619	0.381786	-1.51556	0.129631	0.999287
ENSMUSG00000034928	Rnf44	protein_coding	415.03	0.150715	0.162983	0.92473	0.355106	0.614445	415.03	0.0219443	0.164029	0.133784	0.893574	0.999863	415.03	-0.0745487	0.218954	-0.340477	0.733498	0.999287
ENSMUSG00000034930	Rtkn	protein_coding	90.6305	-1.19825	0.272772	-4.39286	1.11869e-05	0.00024298	90.6305	0.30851	0.260196	1.18568	0.235747	0.999863	90.6305	-0.331782	0.370136	-0.896379	0.37005	0.999287
ENSMUSG00000034931	Dhx8	protein_coding	196.749	0.174368	0.173472	1.00517	0.314816	0.576656	196.749	-0.114726	0.176603	-0.649623	0.515935	0.999863	196.749	0.0414518	0.234069	0.177092	0.859436	0.999287
ENSMUSG00000034932	Mrpl54	protein_coding	244.785	0.57548	0.186102	3.09228	0.00198625	0.0175137	244.785	0.250481	0.18857	1.32831	0.184075	0.999863	244.785	-0.26723	0.248155	-1.07687	0.28154	0.999287
ENSMUSG00000034936	Arl4d	protein_coding	173.158	-1.3214	0.397977	-3.3203	0.000899206	0.00946165	173.158	0.219545	0.393387	0.558088	0.576784	0.999863	173.158	-0.367301	0.536484	-0.684645	0.493568	0.999287
ENSMUSG00000034940	Synrg	protein_coding	209.983	-0.0711759	0.18073	-0.393824	0.693711	0.853174	209.983	0.0535675	0.181144	0.295718	0.767445	0.999863	209.983	-0.0858289	0.243178	-0.352947	0.724128	0.999287
ENSMUSG00000034947	Tmem106a	protein_coding	101.868	0.437039	0.337335	1.29556	0.195127	0.441964	101.868	0.127764	0.340269	0.375479	0.707304	0.999863	101.868	-0.645164	0.454689	-1.41891	0.155924	0.999287
ENSMUSG00000034951	Cog7	protein_coding	234.695	-0.0543502	0.161634	-0.336255	0.736679	0.87934	234.695	-0.0647597	0.162834	-0.397704	0.690849	0.999863	234.695	0.0536277	0.217915	0.246095	0.805609	0.999287
ENSMUSG00000034957	Cebpa	protein_coding	2908.33	-0.289972	0.185033	-1.56714	0.117083	0.327915	2908.33	-0.0188514	0.185004	-0.101897	0.918838	0.999863	2908.33	0.0311375	0.248336	0.125385	0.900219	0.999287
ENSMUSG00000034973	Dop1a	protein_coding	260.364	0.247448	0.270766	0.913878	0.360781	0.619413	260.364	-0.162891	0.272654	-0.597429	0.550221	0.999863	260.364	-0.065472	0.364415	-0.179663	0.857417	0.999287
ENSMUSG00000034974	Dapk3	protein_coding	154.052	-0.216248	0.203233	-1.06404	0.28731	0.548444	154.052	0.123362	0.202264	0.609905	0.541925	0.999863	154.052	-0.122803	0.273322	-0.449298	0.653217	0.999287
ENSMUSG00000034993	Vat1	protein_coding	249.923	-0.124711	0.207717	-0.600387	0.548249	0.766561	249.923	0.0373106	0.207868	0.179492	0.857551	0.999863	249.923	-0.136766	0.279617	-0.489118	0.624758	0.999287
ENSMUSG00000034994	Eef2	protein_coding	15290.7	0.198913	0.156463	1.27131	0.203619	0.451586	15290.7	0.148169	0.156485	0.946855	0.343713	0.999863	15290.7	-0.265351	0.209921	-1.26405	0.20621	0.999287
ENSMUSG00000034998	Foxn2	protein_coding	131.735	0.0572764	0.257238	0.222659	0.823801	0.923582	131.735	0.260102	0.25721	1.01124	0.311899	0.999863	131.735	-4.79146e-05	0.342822	-0.000139765	0.999888	0.999936
ENSMUSG00000035000	Dpp4	protein_coding	1287.78	-0.24987	0.13918	-1.79531	0.072605	0.241932	1287.78	-0.0413634	0.139169	-0.297217	0.766301	0.999863	1287.78	0.102778	0.186936	0.549805	0.582453	0.999287
ENSMUSG00000035007	Rundc1	protein_coding	134.709	0.046554	0.216198	0.21533	0.82951	0.92605	134.709	0.020716	0.217803	0.0951135	0.924225	0.999863	134.709	-0.229528	0.292085	-0.785826	0.431969	0.999287
ENSMUSG00000035011	Zbtb7a	protein_coding	296.558	-0.163749	0.168351	-0.972669	0.330718	0.590924	296.558	0.0297446	0.168372	0.17666	0.859776	0.999863	296.558	0.0525426	0.226152	0.232333	0.816279	0.999287
ENSMUSG00000035021	Baz1a	protein_coding	152.891	0.780373	0.333208	2.342	0.0191807	0.0979198	152.891	0.0847789	0.337085	0.251506	0.801423	0.999863	152.891	-0.269615	0.44662	-0.603678	0.546057	0.999287
ENSMUSG00000035024	Ncapd3	protein_coding	130.162	-0.123582	0.198671	-0.622044	0.533913	0.755944	130.162	0.342788	0.196527	1.74423	0.0811197	0.999863	130.162	-0.415377	0.266409	-1.55917	0.118956	0.999287
ENSMUSG00000035027	Map2k2	protein_coding	1427.07	0.27771	0.142759	1.94531	0.0517382	0.195301	1427.07	0.110905	0.143146	0.774766	0.438478	0.999863	1427.07	-0.161092	0.191499	-0.841214	0.400228	0.999287
ENSMUSG00000035031	C8a	protein_coding	7648.9	-0.0775576	0.146851	-0.528138	0.597403	0.797335	7648.9	-0.377868	0.146953	-2.57135	0.0101302	0.999863	7648.9	0.274217	0.197125	1.39108	0.164201	0.999287
ENSMUSG00000035041	Creb3l3	protein_coding	5756.65	0.800956	0.133858	5.98363	2.1822e-09	1.20148e-07	5756.65	-0.0547135	0.134182	-0.407756	0.683453	0.999863	5756.65	-0.00889485	0.179574	-0.049533	0.960495	0.999287
ENSMUSG00000035047	Kri1	protein_coding	159.666	0.321068	0.17823	1.80143	0.0716358	0.239995	159.666	0.34802	0.179487	1.93897	0.0525056	0.999863	159.666	-0.294879	0.236406	-1.24734	0.212272	0.999287
ENSMUSG00000035048	Anapc13	protein_coding	405.499	0.109786	0.146341	0.750206	0.453131	0.698657	405.499	0.0890715	0.147163	0.605256	0.545009	0.999863	405.499	0.0796443	0.195787	0.406791	0.684162	0.999287
ENSMUSG00000035049	Rrp12	protein_coding	134.991	0.893329	0.190431	4.69108	2.71762e-06	7.08976e-05	134.991	-0.0971068	0.200248	-0.484933	0.627724	0.999863	134.991	-0.475817	0.258593	-1.84002	0.0657647	0.999287
ENSMUSG00000035051	Dhx57	protein_coding	117.351	-0.353127	0.199591	-1.76925	0.076852	0.251482	117.351	-0.0236134	0.198358	-0.119044	0.90524	0.999863	117.351	0.0244932	0.269973	0.0907248	0.927711	0.999287
ENSMUSG00000035064	Eef2k	protein_coding	87.7243	-1.03669	0.314845	-3.2927	0.000992301	0.0101724	87.7243	0.00230352	0.308004	0.00747887	0.994033	0.999863	87.7243	-0.186723	0.428205	-0.43606	0.662793	0.999287
ENSMUSG00000035069	Oma1	protein_coding	127.851	-0.0150702	0.192425	-0.0783172	0.937576	0.975337	127.851	-0.0310452	0.194304	-0.159776	0.873057	0.999863	127.851	0.0217377	0.259413	0.0837956	0.933219	0.999287
ENSMUSG00000035078	Mtmr9	protein_coding	244.776	-0.122833	0.188405	-0.65196	0.514427	0.743436	244.776	-0.0959004	0.189185	-0.506914	0.612215	0.999863	244.776	-0.198401	0.255161	-0.777554	0.436832	0.999287
ENSMUSG00000035086	Becn1	protein_coding	733.588	0.0109843	0.128981	0.0851624	0.932132	0.973798	733.588	0.0391833	0.129375	0.302865	0.761993	0.999863	733.588	0.0123252	0.173117	0.0711954	0.943242	0.999287
ENSMUSG00000035093	Secisbp2l	protein_coding	654.04	0.155555	0.156507	0.993918	0.320263	0.582185	654.04	-0.100011	0.157521	-0.634902	0.525493	0.999863	654.04	0.203975	0.210103	0.970831	0.331633	0.999287
ENSMUSG00000035104	Eva1a	protein_coding	948.495	-0.287692	0.17342	-1.65893	0.0971305	0.291453	948.495	0.0418915	0.173243	0.241807	0.808929	0.999863	948.495	0.170108	0.232641	0.731204	0.464654	0.999287
ENSMUSG00000035105	Egln3	protein_coding	167.544	-0.115815	0.237784	-0.48706	0.626216	0.812031	167.544	-0.293943	0.239978	-1.22488	0.220622	0.999863	167.544	0.389767	0.320652	1.21554	0.224159	0.999287
ENSMUSG00000035125	Gcfc2	protein_coding	73.9589	-0.348256	0.300735	-1.15802	0.246857	0.503064	73.9589	0.238664	0.297021	0.803527	0.42167	0.999863	73.9589	-0.258122	0.40441	-0.638267	0.5233	0.999287
ENSMUSG00000035133	Arhgap5	protein_coding	572.793	-0.195179	0.260593	-0.748981	0.453869	0.699225	572.793	-0.145369	0.260825	-0.557345	0.577292	0.999863	572.793	0.338712	0.349792	0.968325	0.332882	0.999287
ENSMUSG00000035139	Secisbp2	protein_coding	247.963	0.100118	0.161552	0.619726	0.535438	0.756467	247.963	0.0363404	0.162983	0.222971	0.823558	0.999863	247.963	0.0137705	0.216744	0.0635334	0.949342	0.999287
ENSMUSG00000035142	Nubpl	protein_coding	103.396	0.13599	0.223511	0.608425	0.542905	0.762241	103.396	-0.242995	0.228938	-1.0614	0.288508	0.999863	103.396	0.0254137	0.304101	0.0835699	0.933398	0.999287
ENSMUSG00000035150	Eif2s3x	protein_coding	121.275	-0.14873	0.184176	-0.807542	0.419354	0.669694	121.275	-0.0956125	0.185558	-0.51527	0.606364	0.999863	121.275	-0.00430127	0.250147	-0.017195	0.986281	0.999474
ENSMUSG00000035151	Elmod2	protein_coding	176.129	-0.830698	0.185247	-4.48427	7.31656e-06	0.000165365	176.129	-0.149594	0.181731	-0.823158	0.410418	0.999863	176.129	0.418657	0.249792	1.67603	0.0937331	0.999287
ENSMUSG00000035152	Ap2b1	protein_coding	549.915	0.0354524	0.147869	0.239756	0.810519	0.918318	549.915	-0.00203	0.148497	-0.0136703	0.989093	0.999863	549.915	-0.0491264	0.198785	-0.247134	0.804805	0.999287
ENSMUSG00000035158	Mitf	protein_coding	50.4439	0.289921	0.316131	0.917091	0.359095	0.618171	50.4439	-0.233072	0.32699	-0.712779	0.475982	0.999863	50.4439	0.437583	0.425115	1.02933	0.303326	0.999287
ENSMUSG00000035161	Ints6	protein_coding	189.369	0.258613	0.218685	1.18259	0.236973	0.491812	189.369	-0.00559017	0.221199	-0.0252721	0.979838	0.999863	189.369	0.0977221	0.293135	0.333369	0.738856	0.999287
ENSMUSG00000035164	Zc3h12c	protein_coding	53.1889	-0.254691	0.296804	-0.858112	0.390831	0.64559	53.1889	-0.201273	0.298905	-0.673369	0.500713	0.999863	53.1889	0.392922	0.400474	0.981144	0.326522	0.999287
ENSMUSG00000035168	Tanc1	protein_coding	102.215	-0.520524	0.219775	-2.36843	0.0178635	0.093154	102.215	-0.00551064	0.216576	-0.0254444	0.979701	0.999863	102.215	0.17289	0.295952	0.584183	0.559097	0.999287
ENSMUSG00000035171	1110059E24Rik	protein_coding	259.719	-0.0385296	0.158487	-0.243109	0.807921	0.916877	259.719	-0.155156	0.160199	-0.968519	0.332785	0.999863	259.719	0.198212	0.213717	0.927452	0.353692	0.999287
ENSMUSG00000035172	Plekhh3	protein_coding	66.5984	-1.09807	0.314311	-3.49358	0.000476597	0.00569152	66.5984	-0.0865679	0.305412	-0.283446	0.776835	0.999863	66.5984	-0.0805116	0.429694	-0.18737	0.851371	0.999287
ENSMUSG00000035173	Ccdc186	protein_coding	147.979	0.305155	0.207434	1.4711	0.141264	0.366212	147.979	0.161856	0.209835	0.771348	0.4405	0.999863	147.979	-0.126475	0.277099	-0.456426	0.648083	0.999287
ENSMUSG00000035181	Heatr5a	protein_coding	103.905	-0.433429	0.269366	-1.60907	0.1076	0.311995	103.905	-0.386528	0.270556	-1.42864	0.153107	0.999863	103.905	0.151189	0.367127	0.411817	0.680473	0.999287
ENSMUSG00000035184	Fam124a	protein_coding	81.1334	0.0868031	0.264885	0.327701	0.743138	0.882668	81.1334	-0.368486	0.272122	-1.35412	0.175698	0.999863	81.1334	0.498094	0.358415	1.38971	0.164616	0.999287
ENSMUSG00000035198	Tubg1	protein_coding	209.634	-0.389474	0.170801	-2.28028	0.022591	0.11005	209.634	-0.01679	0.169762	-0.0989033	0.921215	0.999863	209.634	-0.143532	0.231681	-0.619526	0.53557	0.999287
ENSMUSG00000035199	Arl6ip5	protein_coding	241.106	0.273555	0.163433	1.6738	0.0941696	0.286084	241.106	0.161277	0.165081	0.976957	0.328591	0.999863	241.106	-0.275572	0.219168	-1.25735	0.208625	0.999287
ENSMUSG00000035202	Lars2	protein_coding	754.004	0.250692	0.220844	1.13515	0.256311	0.51422	754.004	-0.0224493	0.221432	-0.101383	0.919247	0.999863	754.004	-0.370591	0.296832	-1.24849	0.211853	0.999287
ENSMUSG00000035203	Epn1	protein_coding	1615.9	0.061925	0.110454	0.560638	0.575044	0.784649	1615.9	0.206851	0.11052	1.87161	0.0612601	0.999863	1615.9	-0.14349	0.148034	-0.969303	0.332394	0.999287
ENSMUSG00000035206	Sppl2b	protein_coding	145.472	-0.209719	0.20254	-1.03544	0.300461	0.560663	145.472	0.337945	0.200064	1.68918	0.0911844	0.999863	145.472	-0.383797	0.271735	-1.41239	0.157834	0.999287
ENSMUSG00000035212	Leprot	protein_coding	144.153	0.405104	0.225271	1.7983	0.0721295	0.241196	144.153	0.0140719	0.229052	0.0614355	0.951012	0.999863	144.153	-0.322387	0.303764	-1.06131	0.288549	0.999287
ENSMUSG00000035215	Lsm7	protein_coding	57.3649	-0.156455	0.268097	-0.583577	0.559505	0.775141	57.3649	-0.0685584	0.26966	-0.254241	0.79931	0.999863	57.3649	0.150541	0.361515	0.416418	0.677104	0.999287
ENSMUSG00000035227	Spcs2	protein_coding	650.664	-0.174615	0.170769	-1.02252	0.306535	0.566748	650.664	-0.368146	0.171571	-2.14574	0.0318938	0.999863	650.664	0.268176	0.230171	1.16512	0.243972	0.999287
ENSMUSG00000035234	Abraxas1	protein_coding	101.6	-0.106874	0.214948	-0.497208	0.619042	0.80804	101.6	-0.145454	0.217371	-0.669149	0.5034	0.999863	101.6	0.231592	0.29012	0.798265	0.424717	0.999287
ENSMUSG00000035237	Lcat	protein_coding	4238.94	0.118547	0.114034	1.03958	0.298535	0.559365	4238.94	0.0251533	0.114164	0.220325	0.825618	0.999863	4238.94	-0.112983	0.153054	-0.738187	0.460401	0.999287
ENSMUSG00000035242	Oaz1	protein_coding	1282.14	0.0143705	0.153745	0.09347	0.92553	0.970413	1282.14	0.122776	0.153845	0.798051	0.424841	0.999863	1282.14	-0.0522052	0.206215	-0.253159	0.800145	0.999287
ENSMUSG00000035245	Eogt	protein_coding	51.7721	-0.566261	0.288676	-1.96158	0.0498114	0.190798	51.7721	-0.198588	0.285899	-0.69461	0.4873	0.999863	51.7721	0.616114	0.387701	1.58915	0.112027	0.999287
ENSMUSG00000035247	Hectd1	protein_coding	2183.49	0.256044	0.125419	2.04151	0.0412001	0.167525	2183.49	-0.258455	0.126021	-2.05089	0.040278	0.999863	2183.49	0.203106	0.168515	1.20527	0.2281	0.999287
ENSMUSG00000035248	Tut7	protein_coding	977.183	-0.160221	0.124525	-1.28666	0.198213	0.44618	977.183	-0.0448418	0.124676	-0.359667	0.719096	0.999863	977.183	0.0505621	0.167416	0.302014	0.762641	0.999287
ENSMUSG00000035266	Helq	protein_coding	61.4033	-0.135417	0.285048	-0.475067	0.634739	0.817709	61.4033	-0.12672	0.287458	-0.440831	0.659336	0.999863	61.4033	0.204207	0.384612	0.530943	0.595458	0.999287
ENSMUSG00000035268	Pkig	protein_coding	117.819	0.0630679	0.202376	0.311637	0.755317	0.888994	117.819	-0.160331	0.206254	-0.77735	0.436952	0.999863	117.819	0.109361	0.273865	0.399325	0.689654	0.999287
ENSMUSG00000035278	Plekhj1	protein_coding	179.331	0.0262352	0.218271	0.120195	0.904328	0.960163	179.331	0.0519247	0.219232	0.236849	0.812774	0.999863	179.331	-0.0115674	0.292974	-0.0394826	0.968506	0.999287
ENSMUSG00000035284	Vps13c	protein_coding	335.323	0.0348122	0.260218	0.133781	0.893576	0.957218	335.323	0.192353	0.260316	0.73892	0.459955	0.999863	335.323	-0.428228	0.349603	-1.2249	0.220614	0.999287
ENSMUSG00000035297	Cops4	protein_coding	315.029	0.0660219	0.149761	0.440847	0.659324	0.832728	315.029	0.0590066	0.150687	0.391583	0.695367	0.999863	315.029	-0.124105	0.201385	-0.61626	0.537723	0.999287
ENSMUSG00000035310	Lin54	protein_coding	64.2038	-0.352841	0.305081	-1.15655	0.247457	0.503528	64.2038	-0.158284	0.305117	-0.518765	0.603925	0.999863	64.2038	0.222133	0.412327	0.53873	0.590073	0.999287
ENSMUSG00000035311	Gnptab	protein_coding	112.403	-0.417126	0.196262	-2.12535	0.0335571	0.14544	112.403	-0.340013	0.197468	-1.72186	0.085095	0.999863	112.403	0.219701	0.269039	0.816615	0.414149	0.999287
ENSMUSG00000035325	Sec31a	protein_coding	1186.9	-0.228737	0.130905	-1.74735	0.0805767	0.258928	1186.9	-0.158648	0.131087	-1.21025	0.226182	0.999863	1186.9	0.0560803	0.176191	0.318292	0.750263	0.999287
ENSMUSG00000035329	Fbxo33	protein_coding	133.917	0.235593	0.197301	1.19407	0.232449	0.486796	133.917	-0.0924306	0.201739	-0.45817	0.64683	0.999863	133.917	0.119715	0.265411	0.451054	0.651951	0.999287
ENSMUSG00000035342	Lzts2	protein_coding	57.5449	-0.167927	0.3144	-0.534118	0.59326	0.79556	57.5449	-0.090355	0.315878	-0.286044	0.774844	0.999863	57.5449	0.165929	0.423732	0.391588	0.695363	0.999287
ENSMUSG00000035351	Nup37	protein_coding	51.8973	0.229073	0.32352	0.708065	0.478905	0.71846	51.8973	0.101594	0.327584	0.310131	0.756462	0.999863	51.8973	-0.242241	0.434965	-0.55692	0.577582	0.999287
ENSMUSG00000035354	Uvrag	protein_coding	278.174	-0.231328	0.159013	-1.45477	0.145734	0.373403	278.174	-0.102903	0.15935	-0.645768	0.51843	0.999863	278.174	-0.0718101	0.21544	-0.333319	0.738894	0.999287
ENSMUSG00000035356	Nfkbiz	protein_coding	201.854	1.18115	0.541375	2.18177	0.0291267	0.13173	201.854	0.347933	0.543339	0.640362	0.521937	0.999863	201.854	-0.846238	0.725722	-1.16606	0.243589	0.999287
ENSMUSG00000035357	Pdzrn3	protein_coding	91.6948	1.09737	0.369437	2.97037	0.00297439	0.023891	91.6948	-0.260135	0.380122	-0.684348	0.493755	0.999863	91.6948	-0.330914	0.498905	-0.66328	0.507151	0.999287
ENSMUSG00000035367	Rmi1	protein_coding	85.09	-0.271722	0.256823	-1.05801	0.29005	0.551118	85.09	0.0753561	0.255262	0.295211	0.767833	0.999863	85.09	0.236664	0.343047	0.689888	0.490265	0.999287
ENSMUSG00000035372	1810055G02Rik	protein_coding	496.183	0.251649	0.250903	1.00297	0.315875	0.577925	496.183	-0.41797	0.25264	-1.65441	0.0980442	0.999863	496.183	0.539256	0.337224	1.5991	0.109798	0.999287
ENSMUSG00000035376	Hacd2	protein_coding	410.954	0.00239221	0.155132	0.0154205	0.987697	0.994971	410.954	-0.0665403	0.156076	-0.426334	0.669865	0.999863	410.954	0.174747	0.208364	0.83866	0.40166	0.999287
ENSMUSG00000035378	Shq1	protein_coding	58.3858	0.426704	0.285311	1.49558	0.134764	0.356152	58.3858	0.165702	0.291157	0.569117	0.569277	0.999863	58.3858	-0.230664	0.380996	-0.605423	0.544898	0.999287
ENSMUSG00000035382	Pcsk7	protein_coding	382.114	0.0820133	0.128605	0.637713	0.523661	0.749897	382.114	-0.0323174	0.129976	-0.248641	0.803638	0.999863	382.114	-0.0412094	0.173302	-0.237789	0.812044	0.999287
ENSMUSG00000035392	Dennd1a	protein_coding	208.027	-0.0989258	0.182669	-0.541558	0.588123	0.792581	208.027	0.168034	0.18229	0.921794	0.356636	0.999863	208.027	-0.250702	0.245664	-1.02051	0.307488	0.999287
ENSMUSG00000035399	Oser1	protein_coding	41.3741	0.288092	0.336875	0.855189	0.392447	0.647469	41.3741	-0.327202	0.350474	-0.933598	0.350512	0.999863	41.3741	0.306707	0.457181	0.670865	0.502307	0.999287
ENSMUSG00000035401	Emsy	protein_coding	186.621	0.202779	0.171918	1.17951	0.238197	0.492731	186.621	0.213933	0.173185	1.23529	0.216722	0.999863	186.621	-0.0604573	0.228741	-0.264304	0.791546	0.999287
ENSMUSG00000035413	Tmem98	protein_coding	108.205	0.679012	0.245615	2.76453	0.0057004	0.0395774	108.205	-0.145505	0.254549	-0.571618	0.567581	0.999863	108.205	0.0615636	0.330329	0.186371	0.852154	0.999287
ENSMUSG00000035437	Rabgap1	protein_coding	256.595	-0.229333	0.154193	-1.48731	0.136932	0.359011	256.595	0.111723	0.153413	0.728252	0.466459	0.999863	256.595	-0.0882033	0.207332	-0.425422	0.670529	0.999287
ENSMUSG00000035441	Myo1d	protein_coding	138.191	0.138245	0.191099	0.723423	0.46942	0.710109	138.191	-0.191789	0.195575	-0.980642	0.326769	0.999863	138.191	0.179703	0.258306	0.695697	0.486619	0.999287
ENSMUSG00000035443	Thyn1	protein_coding	133.572	-0.139279	0.199399	-0.698494	0.484868	0.724015	133.572	-0.323338	0.20254	-1.59642	0.110396	0.999863	133.572	0.118849	0.272236	0.436565	0.662427	0.999287
ENSMUSG00000035451	Foxa1	protein_coding	140.319	0.382283	0.273391	1.3983	0.162022	0.394384	140.319	0.182186	0.275704	0.660804	0.508738	0.999863	140.319	-0.0334531	0.364999	-0.0916526	0.926974	0.999287
ENSMUSG00000035459	Stab2	protein_coding	383.044	0.0882576	0.282531	0.312382	0.75475	0.888589	383.044	0.0669378	0.28295	0.236571	0.81299	0.999863	383.044	-0.372399	0.379716	-0.98073	0.326726	0.999287
ENSMUSG00000035469	Rcbtb1	protein_coding	797.632	0.10521	0.132446	0.794366	0.426982	0.676085	797.632	-0.101785	0.133306	-0.763545	0.445139	0.999863	797.632	0.124622	0.177989	0.700165	0.483824	0.999287
ENSMUSG00000035472	Slc25a21	protein_coding	79.1523	0.165611	0.295083	0.561235	0.574637	0.784649	79.1523	0.0221048	0.298168	0.0741354	0.940903	0.999863	79.1523	-0.183873	0.397575	-0.462487	0.643732	0.999287
ENSMUSG00000035473	Galm	protein_coding	1263.72	-0.30886	0.152395	-2.02671	0.0426925	0.171677	1263.72	-0.0571909	0.152335	-0.37543	0.707341	0.999863	1263.72	0.203953	0.204595	0.996866	0.31883	0.999287
ENSMUSG00000035476	Tab3	protein_coding	102.186	-0.144627	0.275145	-0.525639	0.599139	0.798165	102.186	0.0345936	0.275294	0.12566	0.900001	0.999863	102.186	0.0906452	0.369263	0.245476	0.806088	0.999287
ENSMUSG00000035478	Mbd3	protein_coding	454.286	-0.117738	0.156686	-0.751431	0.452393	0.698058	454.286	0.00183336	0.156935	0.0116822	0.990679	0.999863	454.286	0.164563	0.210208	0.782858	0.433711	0.999287
ENSMUSG00000035493	Tgfbi	protein_coding	323.727	0.201478	0.287043	0.70191	0.482735	0.721741	323.727	-0.258456	0.288578	-0.895622	0.370455	0.999863	323.727	-0.108068	0.386489	-0.279616	0.779772	0.999287
ENSMUSG00000035495	Tstd2	protein_coding	235.794	0.71804	0.181829	3.94899	7.84819e-05	0.00130849	235.794	0.120985	0.186006	0.650437	0.51541	0.999863	235.794	-0.105254	0.242503	-0.434034	0.664264	0.999287
ENSMUSG00000035504	Reep6	protein_coding	6968.96	0.297671	0.145085	2.0517	0.040199	0.16518	6968.96	0.210555	0.145146	1.45064	0.14688	0.999863	6968.96	-0.221135	0.194619	-1.13625	0.255854	0.999287
ENSMUSG00000035505	Cox18	protein_coding	86.0222	0.328109	0.240548	1.364	0.172566	0.409369	86.0222	0.1798	0.244131	0.736491	0.461432	0.999863	86.0222	-0.160048	0.320801	-0.498903	0.617848	0.999287
ENSMUSG00000035517	Tdrd7	protein_coding	293.893	-0.462592	0.143978	-3.21294	0.00131385	0.0127351	293.893	-0.145106	0.143349	-1.01226	0.311416	0.999863	293.893	0.144463	0.194999	0.740841	0.45879	0.999287
ENSMUSG00000035521	Gnptg	protein_coding	239.853	0.0307455	0.159379	0.192908	0.847031	0.936224	239.853	0.115687	0.16001	0.722996	0.469682	0.999863	239.853	-0.111446	0.213846	-0.521153	0.60226	0.999287
ENSMUSG00000035529	Prdm4	protein_coding	116.51	0.245412	0.198773	1.23464	0.216966	0.467536	116.51	0.155323	0.201346	0.771421	0.440457	0.999863	116.51	-0.293113	0.266836	-1.09847	0.271998	0.999287
ENSMUSG00000035530	Eif1	protein_coding	3497.4	0.779165	0.132262	5.89106	3.83729e-09	2.05306e-07	3497.4	0.127805	0.132692	0.963169	0.335463	0.999863	3497.4	-0.0355831	0.177271	-0.200727	0.840912	0.999287
ENSMUSG00000035540	Gc	protein_coding	69995.5	-0.0450618	0.117819	-0.382468	0.702114	0.859783	69995.5	-0.00943943	0.117823	-0.0801154	0.936145	0.999863	69995.5	0.0524084	0.158073	0.331546	0.740232	0.999287
ENSMUSG00000035545	Leng8	protein_coding	1403.74	-0.278015	0.126955	-2.18987	0.0285335	0.129847	1403.74	0.109916	0.126729	0.867336	0.385758	0.999863	1403.74	-0.128163	0.170517	-0.751613	0.452284	0.999287
ENSMUSG00000035559	Mpv17l2	protein_coding	150.782	0.114877	0.198231	0.579511	0.562244	0.776924	150.782	0.117033	0.199617	0.586288	0.557682	0.999863	150.782	-0.16204	0.266069	-0.609014	0.542515	0.999287
ENSMUSG00000035561	Aldh1b1	protein_coding	609.962	0.279412	0.526939	0.530254	0.595936	0.796544	609.962	0.486348	0.526935	0.922976	0.35602	0.999863	609.962	-0.299227	0.706579	-0.423487	0.67194	0.999287
ENSMUSG00000035569	Ankrd11	protein_coding	755.471	0.223878	0.117742	1.90144	0.0572448	0.208744	755.471	-0.0167817	0.118825	-0.141231	0.887687	0.999863	755.471	-0.0147665	0.158158	-0.0933654	0.925613	0.999287
ENSMUSG00000035572	Dcaf10	protein_coding	347.225	0.0599183	0.168487	0.355626	0.722121	0.872255	347.225	0.052546	0.169286	0.310398	0.756258	0.999863	347.225	0.185193	0.225448	0.821447	0.411392	0.999287
ENSMUSG00000035575	Utp6	protein_coding	365.264	0.0610647	0.146054	0.418096	0.675877	0.843033	365.264	-0.0899943	0.14747	-0.610256	0.541692	0.999863	365.264	-0.027793	0.197038	-0.141054	0.887827	0.999287
ENSMUSG00000035585	Tsen34	protein_coding	193.911	0.00495551	0.174266	0.0284364	0.977314	0.990273	193.911	-0.100001	0.176188	-0.567582	0.570319	0.999863	193.911	-0.0408785	0.235797	-0.173364	0.862366	0.999287
ENSMUSG00000035596	Mboat7	protein_coding	336.71	-0.15501	0.136169	-1.13836	0.25497	0.513035	336.71	-0.222732	0.13747	-1.62023	0.105184	0.999863	336.71	0.235868	0.184183	1.28061	0.200329	0.999287
ENSMUSG00000035597	Prpf39	protein_coding	426.589	-0.0375156	0.171429	-0.21884	0.826774	0.925151	426.589	0.12053	0.171554	0.702579	0.482318	0.999863	426.589	0.0913267	0.229511	0.397918	0.69069	0.999287
ENSMUSG00000035614	Togaram1	protein_coding	149.844	-0.0105822	0.206341	-0.0512852	0.959098	0.982547	149.844	-0.108115	0.208423	-0.51873	0.603949	0.999863	149.844	0.031925	0.278692	0.114553	0.908799	0.999287
ENSMUSG00000035620	Ric8b	protein_coding	114.212	0.287588	0.233018	1.23418	0.217134	0.467651	114.212	0.039161	0.236667	0.165469	0.868575	0.999863	114.212	-0.0620862	0.312591	-0.198618	0.842562	0.999287
ENSMUSG00000035621	Midn	protein_coding	327.145	-0.304045	0.202316	-1.50283	0.132883	0.353543	327.145	0.0589036	0.201765	0.291942	0.770331	0.999863	327.145	0.113193	0.271458	0.416982	0.676692	0.999287
ENSMUSG00000035623	Rsf1	protein_coding	142.76	-0.217832	0.187877	-1.15944	0.246276	0.502461	142.76	-0.171706	0.189163	-0.907716	0.364028	0.999863	142.76	0.320799	0.253442	1.26577	0.205596	0.999287
ENSMUSG00000035629	Rubcn	protein_coding	168.494	-0.586765	0.190756	-3.076	0.00209795	0.0182774	168.494	0.087201	0.187401	0.465316	0.641705	0.999863	168.494	0.129007	0.256098	0.50374	0.614444	0.999287
ENSMUSG00000035632	Cnot3	protein_coding	186.11	0.29269	0.1908	1.53402	0.125026	0.340177	186.11	0.223344	0.192392	1.16088	0.24569	0.999863	186.11	-0.233901	0.25492	-0.917547	0.358856	0.999287
ENSMUSG00000035637	Grhpr	protein_coding	2527.27	0.914955	0.136037	6.7258	1.74628e-11	1.43803e-09	2527.27	-0.0472305	0.136847	-0.345133	0.729994	0.999863	2527.27	-0.0234306	0.18245	-0.128422	0.897815	0.999287
ENSMUSG00000035642	Aamdc	protein_coding	209.526	-0.300136	0.15987	-1.87738	0.0604662	0.216817	209.526	0.0238418	0.159055	0.149896	0.880846	0.999863	209.526	-0.0529953	0.21591	-0.245451	0.806108	0.999287
ENSMUSG00000035649	Zcchc7	protein_coding	354.869	0.125082	0.142068	0.880437	0.378623	0.633369	354.869	0.202454	0.142581	1.41992	0.155631	0.999863	354.869	-0.135532	0.18992	-0.713629	0.475457	0.999287
ENSMUSG00000035666	Gtf3c4	protein_coding	252.588	-0.305735	0.208241	-1.46817	0.142057	0.368066	252.588	-0.070319	0.208091	-0.337924	0.735421	0.999863	252.588	-0.0159993	0.280825	-0.0569725	0.954567	0.999287
ENSMUSG00000035671	Zswim4	protein_coding	83.7613	0.0113958	0.240289	0.0474252	0.962174	0.983464	83.7613	0.0381732	0.242129	0.157657	0.874727	0.999863	83.7613	-0.00600265	0.322828	-0.0185939	0.985165	0.999467
ENSMUSG00000035673	Sbno2	protein_coding	482.712	0.809075	0.1695	4.7733	1.81235e-06	5.14043e-05	482.712	0.0292693	0.172239	0.169935	0.865061	0.999863	482.712	-0.11431	0.227044	-0.503471	0.614633	0.999287
ENSMUSG00000035674	Ndufa3	protein_coding	1033.61	0.0300657	0.137806	0.218175	0.827293	0.925306	1033.61	-0.00375112	0.138179	-0.0271468	0.978343	0.999863	1033.61	0.217831	0.184762	1.17898	0.238405	0.999287
ENSMUSG00000035686	Thrsp	protein_coding	1074.15	0.505275	0.742528	0.68048	0.496201	0.731365	1074.15	-0.0480212	0.74273	-0.064655	0.948449	0.999863	1074.15	-0.32611	0.996291	-0.327324	0.743423	0.999287
ENSMUSG00000035692	Isg15	protein_coding	83.0728	0.258431	0.338949	0.762448	0.445793	0.692142	83.0728	0.0906771	0.341478	0.265543	0.790591	0.999863	83.0728	-0.723184	0.45917	-1.57498	0.115261	0.999287
ENSMUSG00000035696	Rnf38	protein_coding	176.771	-0.396491	0.201681	-1.96593	0.0493072	0.189509	176.771	0.118564	0.199739	0.593597	0.552782	0.999863	176.771	-0.0352	0.271078	-0.129852	0.896684	0.999287
ENSMUSG00000035697	Arhgap45	protein_coding	136.76	0.602273	0.309916	1.94334	0.0519746	0.19581	136.76	0.20652	0.312754	0.660326	0.509045	0.999863	136.76	-0.597956	0.416106	-1.43703	0.15071	0.999287
ENSMUSG00000035704	Alg8	protein_coding	83.1377	0.613363	0.288687	2.12466	0.0336147	0.145623	83.1377	0.418785	0.29216	1.43341	0.15174	0.999863	83.1377	-0.355599	0.382106	-0.930629	0.352045	0.999287
ENSMUSG00000035722	Abca7	protein_coding	101.88	-0.147972	0.204015	-0.725299	0.468269	0.709584	101.88	-0.0764662	0.20533	-0.372405	0.709591	0.999863	101.88	0.0634841	0.276011	0.230005	0.818088	0.999287
ENSMUSG00000035726	Supt16	protein_coding	394.645	0.0109102	0.12904	0.0845491	0.93262	0.973798	394.645	-0.0387201	0.130101	-0.297615	0.765997	0.999863	394.645	0.0334345	0.17372	0.192462	0.847381	0.999287
ENSMUSG00000035754	Wdr18	protein_coding	533.711	0.0499307	0.143683	0.347507	0.72821	0.874492	533.711	-0.0499885	0.144568	-0.345779	0.729509	0.999863	533.711	0.208877	0.192765	1.08359	0.278548	0.999287
ENSMUSG00000035757	Selenoo	protein_coding	905.263	-0.644044	0.182605	-3.52698	0.000420328	0.00521691	905.263	0.0919602	0.18188	0.50561	0.613131	0.999863	905.263	0.0512219	0.245161	0.208932	0.834501	0.999287
ENSMUSG00000035759	Bbs10	protein_coding	93.7902	-1.09887	0.240892	-4.56166	5.07516e-06	0.000121984	93.7902	0.00710175	0.231087	0.0307319	0.975483	0.999863	93.7902	0.277267	0.324607	0.854162	0.393015	0.999287
ENSMUSG00000035762	Tmem161b	protein_coding	131.458	0.304176	0.2411	1.26162	0.207087	0.454588	131.458	0.251745	0.242794	1.03687	0.299797	0.999863	131.458	-0.197875	0.32167	-0.615149	0.538456	0.999287
ENSMUSG00000035764	Fbxo45	protein_coding	109.655	0.0949829	0.220309	0.431135	0.666371	0.837273	109.655	0.0183718	0.222841	0.0824434	0.934294	0.999863	109.655	0.120944	0.295004	0.409976	0.681824	0.999287
ENSMUSG00000035765	Dym	protein_coding	367.345	0.0669208	0.160693	0.416452	0.677079	0.843676	367.345	0.023273	0.161591	0.144024	0.885481	0.999863	367.345	0.0175038	0.215714	0.0811435	0.935328	0.999287
ENSMUSG00000035769	Xylb	protein_coding	2100.82	-0.154305	0.157622	-0.978954	0.327602	0.588436	2100.82	0.111569	0.157578	0.708023	0.478931	0.999863	2100.82	0.051981	0.211427	0.245858	0.805792	0.999287
ENSMUSG00000035770	Dync1li2	protein_coding	318.104	0.0660885	0.144444	0.457536	0.647286	0.824393	318.104	0.049873	0.145456	0.342873	0.731694	0.999863	318.104	-0.0191719	0.193878	-0.0988861	0.921229	0.999287
ENSMUSG00000035772	Mrps2	protein_coding	485.188	0.133654	0.168258	0.794341	0.426997	0.676085	485.188	-0.11746	0.169526	-0.692874	0.488389	0.999863	485.188	0.244741	0.225907	1.08337	0.278644	0.999287
ENSMUSG00000035776	Cd99l2	protein_coding	327.918	0.144786	0.137849	1.05032	0.293569	0.554783	327.918	0.0402106	0.139297	0.288669	0.772835	0.999863	327.918	-0.0411705	0.18507	-0.222459	0.823956	0.999287
ENSMUSG00000035780	Ugt2a3	protein_coding	2729.29	-0.59443	0.210123	-2.82897	0.0046698	0.0338969	2729.29	0.0438421	0.209951	0.208821	0.834588	0.999863	2729.29	0.139604	0.281948	0.495143	0.6205	0.999287
ENSMUSG00000035781	R3hdm4	protein_coding	373.58	-0.0532037	0.138945	-0.382912	0.701785	0.859755	373.58	0.0995118	0.139128	0.715253	0.474453	0.999863	373.58	-0.239793	0.187208	-1.28089	0.200233	0.999287
ENSMUSG00000035790	Cep19	protein_coding	54.5166	-0.447026	0.289064	-1.54646	0.121993	0.335543	54.5166	0.199628	0.282371	0.706972	0.479584	0.999863	54.5166	0.270655	0.382966	0.706734	0.479732	0.999287
ENSMUSG00000035798	Zdhhc17	protein_coding	150.024	-0.0122632	0.209434	-0.058554	0.953307	0.980591	150.024	-0.132259	0.211683	-0.624796	0.532105	0.999863	150.024	0.137988	0.282452	0.488535	0.625171	0.999287
ENSMUSG00000035811	Ugt2b35	protein_coding	2619.8	-0.590665	0.148996	-3.96431	7.36078e-05	0.00124642	2619.8	-0.129413	0.148845	-0.869451	0.384601	0.999863	2619.8	0.195221	0.200084	0.975696	0.329215	0.999287
ENSMUSG00000035824	Tk2	protein_coding	274.082	-0.0516469	0.169577	-0.304563	0.760699	0.892773	274.082	0.169189	0.169476	0.998304	0.318132	0.999863	274.082	-0.260528	0.227945	-1.14295	0.253061	0.999287
ENSMUSG00000035828	Pim3	protein_coding	1627.04	0.688627	0.307095	2.24239	0.024936	0.11825	1627.04	-0.205895	0.307639	-0.669276	0.50332	0.999863	1627.04	0.261125	0.412042	0.633734	0.526254	0.999287
ENSMUSG00000035834	Polr3g	protein_coding	93.9898	-0.264815	0.235941	-1.12238	0.261702	0.520136	93.9898	0.340276	0.232083	1.46618	0.142598	0.999863	93.9898	-0.346613	0.316335	-1.09572	0.273203	0.999287
ENSMUSG00000035836	Ugt2b1	protein_coding	5430.69	-0.600365	0.264657	-2.26846	0.0233011	0.11287	5430.69	-0.492866	0.264674	-1.86217	0.0625797	0.999863	5430.69	0.884563	0.355121	2.49088	0.0127428	0.999287
ENSMUSG00000035840	Lysmd3	protein_coding	246.421	0.747373	0.245486	3.04447	0.00233092	0.0198684	246.421	-0.0537724	0.249602	-0.215433	0.82943	0.999863	246.421	0.273493	0.32843	0.832728	0.404998	0.999287
ENSMUSG00000035842	Ddx11	protein_coding	62.1965	-0.745226	0.35124	-2.1217	0.0338628	0.146163	62.1965	0.0826288	0.34494	0.239545	0.810683	0.999863	62.1965	-0.162418	0.475427	-0.341625	0.732633	0.999287
ENSMUSG00000035845	Alg12	protein_coding	64.5774	-0.224943	0.279078	-0.806021	0.420231	0.670189	64.5774	-0.472675	0.284658	-1.6605	0.0968139	0.999863	64.5774	0.323668	0.382395	0.846422	0.397317	0.999287
ENSMUSG00000035847	Ids	protein_coding	77.5587	-0.267067	0.245323	-1.08864	0.276315	0.536208	77.5587	0.0898364	0.243472	0.368981	0.712142	0.999863	77.5587	0.0563455	0.329004	0.171261	0.864019	0.999287
ENSMUSG00000035851	Ythdc1	protein_coding	377.769	0.247231	0.152081	1.62565	0.104025	0.305662	377.769	0.225877	0.152928	1.47702	0.139671	0.999863	377.769	-0.0192405	0.202698	-0.0949218	0.924377	0.999287
ENSMUSG00000035864	Syt1	protein_coding	123.672	-0.274795	0.233463	-1.17704	0.239181	0.493842	123.672	-0.123064	0.233825	-0.526311	0.598672	0.999863	123.672	0.255641	0.31446	0.812954	0.416245	0.999287
ENSMUSG00000035868	Zfp983	protein_coding	47.7633	-0.525244	0.296336	-1.77246	0.0763183	0.250168	47.7633	0.197853	0.288367	0.686114	0.492641	0.999863	47.7633	-0.285318	0.401646	-0.710373	0.477473	0.999287
ENSMUSG00000035873	Pawr	protein_coding	74.4124	0.647956	0.32497	1.9939	0.0461635	0.181247	74.4124	-0.244689	0.335695	-0.728904	0.466061	0.999863	74.4124	0.164711	0.437946	0.376098	0.706844	0.999287
ENSMUSG00000035875	AI182371	protein_coding	3103.37	-0.299188	0.100305	-2.98279	0.00285631	0.0231878	3103.37	-0.07292	0.100287	-0.727117	0.467154	0.999863	3103.37	-0.0549293	0.134849	-0.407337	0.68376	0.999287
ENSMUSG00000035877	Zhx3	protein_coding	591.558	-0.338511	0.208657	-1.62233	0.104733	0.30678	591.558	0.079355	0.208282	0.380997	0.703205	0.999863	591.558	-0.174263	0.280436	-0.621401	0.534336	0.999287
ENSMUSG00000035878	Hykk	protein_coding	878.297	-0.613493	0.178493	-3.43706	0.000588063	0.00675844	878.297	-0.0270404	0.177925	-0.151977	0.879205	0.999863	878.297	0.296721	0.239563	1.23859	0.215496	0.999287
ENSMUSG00000035885	Cox8a	protein_coding	1771.73	0.072018	0.114707	0.627842	0.530107	0.753556	1771.73	0.1299	0.114861	1.13094	0.258082	0.999863	1771.73	0.00395128	0.153751	0.0256992	0.979497	0.999287
ENSMUSG00000035890	Rnf126	protein_coding	197.498	-0.0267757	0.220904	-0.12121	0.903525	0.959739	197.498	-0.268366	0.223198	-1.20237	0.229222	0.999863	197.498	0.265474	0.298063	0.890664	0.37311	0.999287
ENSMUSG00000035898	Uba6	protein_coding	54.0389	-0.114144	0.307621	-0.371054	0.710598	0.86529	54.0389	0.00236098	0.308691	0.00764836	0.993898	0.999863	54.0389	0.0849396	0.41351	0.205411	0.837251	0.999287
ENSMUSG00000035900	Gramd4	protein_coding	43.9756	-0.970947	0.314952	-3.08284	0.00205034	0.0179333	43.9756	0.220152	0.297535	0.739921	0.459348	0.999863	43.9756	0.145461	0.420806	0.345671	0.72959	0.999287
ENSMUSG00000035901	Dennd5a	protein_coding	341.351	0.118719	0.140668	0.84397	0.398686	0.652406	341.351	0.00606805	0.142081	0.0427084	0.965934	0.999863	341.351	0.00224012	0.18898	0.0118538	0.990542	0.999532
ENSMUSG00000035929	H2-Q4	protein_coding	379.056	-0.145923	0.206714	-0.705917	0.48024	0.720055	379.056	0.0457813	0.206733	0.221451	0.824741	0.999863	379.056	-0.417911	0.278771	-1.49912	0.133843	0.999287
ENSMUSG00000035933	Cog5	protein_coding	174.745	-0.168152	0.177657	-0.946496	0.343896	0.603003	174.745	-0.013216	0.17796	-0.0742642	0.9408	0.999863	174.745	0.112902	0.238904	0.472582	0.636512	0.999287
ENSMUSG00000035936	Aldh5a1	protein_coding	853.541	-0.280347	0.135299	-2.07205	0.0382607	0.159443	853.541	-0.0507488	0.135241	-0.375248	0.707476	0.999863	853.541	0.173081	0.181763	0.952233	0.340979	0.999287
ENSMUSG00000035941	Ibtk	protein_coding	889.181	0.602081	0.200331	3.00543	0.00265208	0.0219156	889.181	-0.232917	0.20168	-1.15488	0.248138	0.999863	889.181	0.0318507	0.269155	0.118336	0.905802	0.999287
ENSMUSG00000035944	Ttc38	protein_coding	1039.95	-0.142576	0.145314	-0.981159	0.326515	0.587692	1039.95	-0.106708	0.145548	-0.733147	0.463469	0.999863	1039.95	-0.0203198	0.19548	-0.103948	0.91721	0.999287
ENSMUSG00000035948	Acss3	protein_coding	278.003	0.0346993	0.299371	0.115907	0.907726	0.961613	278.003	-0.239529	0.300713	-0.796538	0.425719	0.999863	278.003	0.398572	0.402102	0.991221	0.321578	0.999287
ENSMUSG00000035949	Fbxw2	protein_coding	528.577	0.273342	0.155216	1.76104	0.0782316	0.254135	528.577	0.18828	0.155956	1.20726	0.227331	0.999863	528.577	-0.192662	0.207879	-0.926799	0.354031	0.999287
ENSMUSG00000035953	Pip4p1	protein_coding	240.403	0.129334	0.185445	0.697424	0.485538	0.724421	240.403	0.106682	0.186489	0.572056	0.567284	0.999863	240.403	-0.210682	0.249175	-0.845516	0.397823	0.999287
ENSMUSG00000035954	Dock4	protein_coding	237.681	0.195145	0.234695	0.831486	0.405699	0.657984	237.681	-0.300968	0.237388	-1.26783	0.20486	0.999863	237.681	-0.092994	0.317399	-0.292988	0.769532	0.999287
ENSMUSG00000035958	Tdp2	protein_coding	285.208	-0.157972	0.174999	-0.9027	0.366685	0.624439	285.208	0.0385984	0.175008	0.220553	0.825441	0.999863	285.208	0.0078549	0.235184	0.033399	0.973356	0.999287
ENSMUSG00000035960	Apex1	protein_coding	340.348	0.483665	0.268165	1.80361	0.0712924	0.239411	340.348	-0.356893	0.270778	-1.31803	0.187494	0.999863	340.348	0.0289394	0.361143	0.0801326	0.936132	0.999287
ENSMUSG00000035967	Ints6l	protein_coding	87.1937	-0.0711263	0.287922	-0.247033	0.804883	0.91518	87.1937	0.210104	0.287175	0.731624	0.464398	0.999863	87.1937	0.122089	0.383354	0.318476	0.750124	0.999287
ENSMUSG00000035969	Rusc2	protein_coding	273.306	0.136315	0.179065	0.761259	0.446502	0.692438	273.306	-0.338521	0.182264	-1.8573	0.0632679	0.999863	273.306	0.33195	0.241882	1.37237	0.16995	0.999287
ENSMUSG00000035992	Fnip1	protein_coding	506.378	0.0922898	0.164046	0.562585	0.573718	0.784602	506.378	-0.0042535	0.164852	-0.025802	0.979415	0.999863	506.378	0.172785	0.21993	0.785636	0.432081	0.999287
ENSMUSG00000036002	Fam214b	protein_coding	173.035	-0.480938	0.203572	-2.36249	0.0181526	0.0941431	173.035	0.0425551	0.201576	0.211112	0.8328	0.999863	173.035	-0.0977297	0.275009	-0.355369	0.722313	0.999287
ENSMUSG00000036019	Tmtc2	protein_coding	125.942	0.997957	0.264957	3.76648	0.000165563	0.00237919	125.942	-0.148809	0.275207	-0.540716	0.588703	0.999863	125.942	0.207421	0.354835	0.584556	0.558846	0.999287
ENSMUSG00000036023	Parp2	protein_coding	114.9	-0.0985646	0.213517	-0.461624	0.644351	0.822594	114.9	-0.120282	0.215457	-0.558265	0.576663	0.999863	114.9	0.0285585	0.289233	0.0987386	0.921346	0.999287
ENSMUSG00000036026	Tmem63b	protein_coding	740.642	-0.202292	0.166796	-1.21281	0.225201	0.476784	740.642	0.0240836	0.166748	0.144431	0.88516	0.999863	740.642	0.0169186	0.224003	0.0755283	0.939794	0.999287
ENSMUSG00000036046	5031439G07Rik	protein_coding	833.485	1.2601	0.184996	6.81151	9.65788e-12	8.39084e-10	833.485	0.273159	0.186836	1.46203	0.143734	0.999863	833.485	-0.266271	0.247149	-1.07737	0.281315	0.999287
ENSMUSG00000036052	Dnajb5	protein_coding	51.7308	-0.426919	0.347033	-1.2302	0.218623	0.469577	51.7308	0.451321	0.338659	1.33267	0.18264	0.999863	51.7308	-0.167605	0.461453	-0.363211	0.716447	0.999287
ENSMUSG00000036053	Fmnl2	protein_coding	77.1983	0.0156127	0.309473	0.0504493	0.959764	0.982731	77.1983	0.0599733	0.310906	0.192898	0.847039	0.999863	77.1983	0.100781	0.414394	0.243201	0.80785	0.999287
ENSMUSG00000036054	Sugp2	protein_coding	156.868	0.0731926	0.214071	0.341908	0.73242	0.877084	156.868	0.151128	0.214835	0.70346	0.481769	0.999863	156.868	-0.125776	0.286827	-0.438508	0.661018	0.999287
ENSMUSG00000036057	Ptpn23	protein_coding	147.246	0.0123451	0.192385	0.0641686	0.948836	0.980305	147.246	-0.00620848	0.193979	-0.0320059	0.974467	0.999863	147.246	-0.208347	0.260469	-0.799894	0.423772	0.999287
ENSMUSG00000036061	Smug1	protein_coding	145.752	0.0411911	0.178745	0.230446	0.817746	0.920815	145.752	0.146586	0.179505	0.816609	0.414152	0.999863	145.752	-0.0571309	0.238911	-0.23913	0.811005	0.999287
ENSMUSG00000036073	Galt	protein_coding	451.562	0.014924	0.131359	0.113613	0.909545	0.96239	451.562	0.144722	0.131603	1.09969	0.271468	0.999863	451.562	-0.186979	0.176362	-1.0602	0.289052	0.999287
ENSMUSG00000036078	Sigmar1	protein_coding	820.153	0.327206	0.174696	1.87301	0.0610676	0.218148	820.153	0.0593853	0.175398	0.338574	0.734931	0.999863	820.153	-0.163646	0.234444	-0.698018	0.485166	0.999287
ENSMUSG00000036083	Slc17a3	protein_coding	768.864	-0.968152	0.160714	-6.02408	1.70078e-09	9.5304e-08	768.864	-0.0811601	0.159437	-0.509043	0.610722	0.999863	768.864	0.112916	0.216443	0.521691	0.601885	0.999287
ENSMUSG00000036087	Slain2	protein_coding	365.96	0.0471046	0.152071	0.309755	0.756747	0.890227	365.96	-0.020994	0.153117	-0.137111	0.890943	0.999863	365.96	0.0246755	0.204445	0.120695	0.903933	0.999287
ENSMUSG00000036093	Arl5a	protein_coding	718.998	-0.427872	0.155899	-2.74455	0.00605933	0.0415698	718.998	-0.265484	0.155975	-1.70209	0.0887385	0.999863	718.998	0.430035	0.209715	2.05057	0.0403086	0.999287
ENSMUSG00000036097	Slf2	protein_coding	148.796	-0.171266	0.17657	-0.969962	0.332065	0.59227	148.796	0.0486151	0.176384	0.275621	0.782839	0.999863	148.796	-0.082428	0.238208	-0.346034	0.729317	0.999287
ENSMUSG00000036098	Myrf	protein_coding	264.351	-0.723993	0.168591	-4.29438	1.75182e-05	0.000365303	264.351	0.076396	0.165625	0.461258	0.644613	0.999863	264.351	-0.132599	0.228076	-0.58138	0.560985	0.999287
ENSMUSG00000036099	Vezt	protein_coding	219.217	0.0765906	0.167233	0.457989	0.646961	0.824393	219.217	0.214868	0.167567	1.28228	0.199743	0.999863	219.217	-0.372941	0.22478	-1.65914	0.0970882	0.999287
ENSMUSG00000036103	Colec12	protein_coding	376.458	-0.441246	0.207185	-2.12972	0.0331944	0.144463	376.458	-0.147151	0.206921	-0.711148	0.476993	0.999863	376.458	0.00728208	0.279369	0.0260661	0.979205	0.999287
ENSMUSG00000036104	Rab3gap1	protein_coding	453.266	0.0538462	0.155019	0.347352	0.728327	0.874509	453.266	-0.0973212	0.156137	-0.623305	0.533084	0.999863	453.266	0.159976	0.208348	0.767828	0.44259	0.999287
ENSMUSG00000036110	Slc17a2	protein_coding	2976.95	-0.504877	0.208405	-2.42257	0.0154111	0.0842601	2976.95	-0.0936393	0.20833	-0.449476	0.653088	0.999863	2976.95	0.104241	0.279724	0.372656	0.709405	0.999287
ENSMUSG00000036112	Metap2	protein_coding	681.744	0.145185	0.15887	0.91386	0.36079	0.619413	681.744	0.0427635	0.159495	0.268119	0.788608	0.999863	681.744	0.0969034	0.212959	0.455034	0.649085	0.999287
ENSMUSG00000036114	Rpp25l	protein_coding	152.581	0.377924	0.215786	1.75138	0.0798798	0.257475	152.581	-0.0441574	0.219822	-0.200879	0.840794	0.999863	152.581	-0.174905	0.290887	-0.601282	0.547652	0.999287
ENSMUSG00000036120	Rfxank	protein_coding	116.656	-0.135758	0.231102	-0.587436	0.556911	0.773193	116.656	0.00675003	0.231557	0.0291506	0.976745	0.999863	116.656	0.133602	0.310201	0.430695	0.66669	0.999287
ENSMUSG00000036138	Acaa1a	protein_coding	3401.36	1.00439	0.125101	8.02867	9.85355e-16	1.31427e-13	3401.36	-0.0859735	0.125875	-0.683006	0.494603	0.999863	3401.36	0.157892	0.167743	0.941276	0.346563	0.999287
ENSMUSG00000036151	Tm6sf2	protein_coding	347.175	-0.274794	0.202597	-1.35635	0.174987	0.41294	347.175	0.217848	0.201723	1.07994	0.280169	0.999863	347.175	-0.282522	0.272223	-1.03783	0.299347	0.999287
ENSMUSG00000036155	Mgat5	protein_coding	85.3188	-0.114799	0.304612	-0.376869	0.706271	0.862572	85.3188	-0.241533	0.307212	-0.786211	0.431744	0.999863	85.3188	-0.233404	0.415225	-0.562114	0.574039	0.999287
ENSMUSG00000036160	Surf6	protein_coding	154.215	0.460319	0.193754	2.37579	0.0175114	0.0920271	154.215	0.288286	0.196384	1.46797	0.142112	0.999863	154.215	-0.257076	0.257427	-0.998639	0.317969	0.999287
ENSMUSG00000036167	Pphln1	protein_coding	187.825	0.163203	0.176907	0.922533	0.356251	0.615525	187.825	-0.204371	0.18084	-1.13012	0.258425	0.999863	187.825	0.305795	0.238328	1.28309	0.199462	0.999287
ENSMUSG00000036180	Gatad2a	protein_coding	483.419	0.223918	0.140207	1.59706	0.110253	0.316243	483.419	0.051435	0.141377	0.363815	0.715996	0.999863	483.419	-0.153794	0.188374	-0.81643	0.414254	0.999287
ENSMUSG00000036181	H1f2	protein_coding	457.607	-0.467574	0.547421	-0.854139	0.393028	0.647897	457.607	-0.426051	0.547569	-0.778078	0.436523	0.999863	457.607	0.456309	0.734911	0.620904	0.534663	0.999287
ENSMUSG00000036188	Ankmy2	protein_coding	92.5109	-0.524551	0.22925	-2.28812	0.0221307	0.108589	92.5109	-0.137053	0.227301	-0.602957	0.546537	0.999863	92.5109	-0.0260348	0.313073	-0.0831589	0.933725	0.999287
ENSMUSG00000036197	Gxylt1	protein_coding	202.2	-0.188735	0.155145	-1.2165	0.223793	0.475258	202.2	-0.115955	0.156027	-0.743171	0.457378	0.999863	202.2	0.1722	0.209537	0.821814	0.411183	0.999287
ENSMUSG00000036199	Ndufa13	protein_coding	1503.14	0.138173	0.143544	0.962583	0.335757	0.596775	1503.14	0.117563	0.143769	0.81772	0.413517	0.999863	1503.14	-0.00768278	0.192457	-0.0399196	0.968157	0.999287
ENSMUSG00000036202	Rif1	protein_coding	147.458	0.0487685	0.21939	0.222292	0.824087	0.923582	147.458	-0.290648	0.223101	-1.30277	0.192654	0.999863	147.458	0.158346	0.297336	0.53255	0.594345	0.999287
ENSMUSG00000036208	Nepro	protein_coding	102.236	0.47939	0.243696	1.96717	0.0491637	0.18926	102.236	0.133472	0.248198	0.537766	0.590739	0.999863	102.236	-0.403934	0.327472	-1.23349	0.217392	0.999287
ENSMUSG00000036214	Znrd1as	protein_coding	138.791	-0.181448	0.206353	-0.879308	0.379234	0.633463	138.791	-0.122793	0.207414	-0.592019	0.553838	0.999863	138.791	0.0655013	0.279204	0.2346	0.814519	0.999287
ENSMUSG00000036216	Leap2	protein_coding	412.106	-0.326111	0.258063	-1.26369	0.206342	0.454205	412.106	-0.047355	0.2579	-0.183617	0.854314	0.999863	412.106	0.0468538	0.346758	0.13512	0.892517	0.999287
ENSMUSG00000036241	Ube2r2	protein_coding	1059.37	-0.281127	0.116462	-2.41389	0.0157831	0.0854089	1059.37	0.0152984	0.116288	0.131556	0.895336	0.999863	1059.37	0.0867757	0.156424	0.554746	0.579069	0.999287
ENSMUSG00000036246	Gmip	protein_coding	67.9237	0.584837	0.29948	1.95284	0.0508385	0.193138	67.9237	0.286253	0.30417	0.941094	0.346657	0.999863	67.9237	-0.863665	0.403831	-2.13868	0.0324617	0.999287
ENSMUSG00000036249	Rbm43	protein_coding	52.6524	-0.410658	0.287897	-1.42641	0.153751	0.383957	52.6524	0.0850033	0.28371	0.299613	0.764472	0.999863	52.6524	-0.224864	0.391105	-0.574945	0.565329	0.999287
ENSMUSG00000036256	Igfbp7	protein_coding	454.305	0.00399561	0.1741	0.0229501	0.98169	0.992167	454.305	-0.231635	0.175329	-1.32114	0.186455	0.999863	454.305	0.164338	0.234561	0.700621	0.48354	0.999287
ENSMUSG00000036257	Pnpla8	protein_coding	1683.86	0.518569	0.150993	3.43438	0.000593901	0.00680074	1683.86	-0.0871395	0.151732	-0.574297	0.565767	0.999863	1683.86	0.118326	0.20258	0.584094	0.559157	0.999287
ENSMUSG00000036270	Edc4	protein_coding	274.2	-0.0538814	0.141306	-0.38131	0.702973	0.860209	274.2	0.147808	0.141282	1.04619	0.295473	0.999863	274.2	-0.0676693	0.189229	-0.357606	0.720638	0.999287
ENSMUSG00000036275	9530068E07Rik	protein_coding	1410.1	0.00860691	0.0993217	0.0866569	0.930944	0.973588	1410.1	-0.0674055	0.099761	-0.67567	0.49925	0.999863	1410.1	0.140932	0.133408	1.0564	0.290785	0.999287
ENSMUSG00000036278	Macrod1	protein_coding	389.039	0.173851	0.157791	1.10178	0.270558	0.531243	389.039	0.324814	0.157953	2.0564	0.0397437	0.999863	389.039	-0.344088	0.211024	-1.63056	0.102983	0.999287
ENSMUSG00000036281	Snapc4	protein_coding	151.677	-0.00926947	0.222207	-0.0417154	0.966726	0.985432	151.677	0.197957	0.222153	0.891086	0.372883	0.999863	151.677	-0.30615	0.298581	-1.02535	0.305198	0.999287
ENSMUSG00000036282	Naa30	protein_coding	252.96	0.128967	0.191155	0.67467	0.499885	0.733501	252.96	-0.021079	0.192847	-0.109304	0.912961	0.999863	252.96	0.336511	0.255647	1.31631	0.188069	0.999287
ENSMUSG00000036285	Noa1	protein_coding	97.1018	-0.230539	0.223763	-1.03029	0.302876	0.563093	97.1018	-0.186292	0.225361	-0.826637	0.408443	0.999863	97.1018	0.298785	0.302369	0.988148	0.32308	0.999287
ENSMUSG00000036291	Ap5m1	protein_coding	198.214	-0.0861703	0.179376	-0.480388	0.630952	0.814983	198.214	-0.00174729	0.180073	-0.00970322	0.992258	0.999863	198.214	0.0245643	0.241372	0.101769	0.91894	0.999287
ENSMUSG00000036292	Gramd1c	protein_coding	443.428	-0.0572703	0.137513	-0.416472	0.677065	0.843676	443.428	0.0125763	0.137962	0.0911578	0.927367	0.999863	443.428	-0.114476	0.185264	-0.61791	0.536635	0.999287
ENSMUSG00000036299	BC031181	protein_coding	557.034	0.0178074	0.135983	0.130953	0.895812	0.958033	557.034	-0.0959853	0.136907	-0.7011	0.483241	0.999863	557.034	0.158259	0.182808	0.865708	0.38665	0.999287
ENSMUSG00000036309	Skp1a	protein_coding	2258.9	0.103941	0.115762	0.897883	0.369248	0.626518	2258.9	-0.128752	0.116146	-1.10854	0.26763	0.999863	2258.9	0.289051	0.155357	1.86055	0.0628071	0.999287
ENSMUSG00000036315	Znrd1	protein_coding	104.101	-0.0964848	0.210014	-0.459422	0.645931	0.823613	104.101	-0.176864	0.212828	-0.831017	0.405964	0.999863	104.101	0.170693	0.284509	0.599959	0.548534	0.999287
ENSMUSG00000036323	Srp72	protein_coding	1324.54	-0.066594	0.104365	-0.638088	0.523417	0.749774	1324.54	-0.187931	0.104876	-1.79193	0.0731445	0.999863	1324.54	0.0954041	0.140593	0.678582	0.497403	0.999287
ENSMUSG00000036327	Qsox2	protein_coding	100.393	0.642056	0.222124	2.89053	0.0038459	0.0292066	100.393	0.139714	0.229012	0.610072	0.541814	0.999863	100.393	-0.151954	0.295553	-0.514135	0.607158	0.999287
ENSMUSG00000036330	Slc18a1	protein_coding	49.7574	0.202574	0.322018	0.629075	0.5293	0.753148	49.7574	-0.0389452	0.327853	-0.118788	0.905443	0.999863	49.7574	-0.132064	0.43503	-0.303574	0.761453	0.999287
ENSMUSG00000036333	Kidins220	protein_coding	627.529	-0.0299393	0.135865	-0.220361	0.82559	0.924153	627.529	-0.0909622	0.136527	-0.666259	0.505246	0.999863	627.529	0.00185388	0.18298	0.0101316	0.991916	0.999532
ENSMUSG00000036339	Tmem260	protein_coding	252.173	0.10568	0.153945	0.686481	0.49241	0.728727	252.173	-0.0431674	0.155911	-0.276873	0.781878	0.999863	252.173	0.0636071	0.207039	0.307223	0.758674	0.999287
ENSMUSG00000036352	Ubac1	protein_coding	255.628	0.0127886	0.189862	0.0673576	0.946297	0.978857	255.628	0.180612	0.189997	0.950601	0.341807	0.999863	255.628	-0.13309	0.254381	-0.523193	0.60084	0.999287
ENSMUSG00000036368	Rmdn2	protein_coding	436.679	-0.210569	0.148847	-1.41466	0.157167	0.388103	436.679	-0.189047	0.149438	-1.26505	0.205853	0.999863	436.679	0.0316546	0.201256	0.157285	0.87502	0.999287
ENSMUSG00000036371	Serbp1	protein_coding	1650.09	0.135021	0.11279	1.1971	0.231266	0.484748	1650.09	-0.0206559	0.11321	-0.182457	0.855224	0.999863	1650.09	0.0179363	0.151428	0.118448	0.905713	0.999287
ENSMUSG00000036372	Tmem258	protein_coding	312.562	-0.17199	0.144415	-1.19094	0.233676	0.488826	312.562	-0.206762	0.145555	-1.42051	0.15546	0.999863	312.562	0.144927	0.195555	0.741108	0.458628	0.999287
ENSMUSG00000036376	Abt1	protein_coding	131.15	0.16909	0.190422	0.887972	0.374556	0.630249	131.15	-0.0319928	0.193968	-0.164939	0.868992	0.999863	131.15	0.104397	0.255591	0.408454	0.68294	0.999287
ENSMUSG00000036390	Gadd45a	protein_coding	82.0174	0.351908	0.45383	0.775418	0.438093	0.685776	82.0174	0.203022	0.456338	0.444895	0.656395	0.999863	82.0174	0.692542	0.603208	1.1481	0.250928	0.999287
ENSMUSG00000036391	Sec24a	protein_coding	1051.92	0.22047	0.142372	1.54855	0.12149	0.335133	1051.92	-0.213177	0.143335	-1.48726	0.136946	0.999863	1051.92	0.167571	0.191403	0.87549	0.381307	0.999287
ENSMUSG00000036398	Ppp1r11	protein_coding	239.321	0.129362	0.159786	0.809594	0.418174	0.668485	239.321	-0.177713	0.162755	-1.09191	0.274874	0.999863	239.321	0.173961	0.21562	0.806794	0.419785	0.999287
ENSMUSG00000036402	Gng12	protein_coding	537.192	-0.0561037	0.138919	-0.403858	0.686317	0.849486	537.192	-0.153649	0.139811	-1.09897	0.271779	0.999863	537.192	0.200212	0.18699	1.07071	0.284302	0.999287
ENSMUSG00000036403	Cep135	protein_coding	52.8922	-0.506215	0.283216	-1.78738	0.0738757	0.244616	52.8922	-0.0305838	0.278999	-0.10962	0.912711	0.999863	52.8922	0.190834	0.381863	0.499745	0.617255	0.999287
ENSMUSG00000036427	Gpi1	protein_coding	1400.64	-0.0558604	0.115554	-0.483414	0.628802	0.813571	1400.64	0.054985	0.11567	0.47536	0.63453	0.999863	1400.64	-0.159766	0.155292	-1.02881	0.303569	0.999287
ENSMUSG00000036430	Tbcc	protein_coding	72.8682	-0.330819	0.237738	-1.39153	0.164065	0.397365	72.8682	-0.0959115	0.237266	-0.404237	0.686039	0.999863	72.8682	-0.0758517	0.324569	-0.2337	0.815218	0.999287
ENSMUSG00000036432	Siah2	protein_coding	151.695	0.143432	0.305748	0.469118	0.638985	0.819944	151.695	0.210658	0.306379	0.687574	0.491721	0.999863	151.695	0.0282364	0.408675	0.0690926	0.944916	0.999287
ENSMUSG00000036435	Exoc1	protein_coding	138.463	0.0648971	0.208853	0.310731	0.756005	0.889694	138.463	0.0906592	0.210091	0.431524	0.666087	0.999863	138.463	-0.268466	0.281581	-0.953425	0.340375	0.999287
ENSMUSG00000036438	Calm2	protein_coding	768.079	-0.155235	0.134688	-1.15255	0.249095	0.505556	768.079	-0.184019	0.135191	-1.36118	0.173456	0.999863	768.079	0.296579	0.181133	1.63736	0.101555	0.999287
ENSMUSG00000036442	Thap11	protein_coding	147.834	-0.0655659	0.195013	-0.336212	0.736711	0.87934	147.834	-0.0496243	0.196304	-0.252793	0.800428	0.999863	147.834	-0.328183	0.265653	-1.23538	0.216687	0.999287
ENSMUSG00000036450	Hif1an	protein_coding	336.945	0.281656	0.146173	1.92686	0.0539971	0.201003	336.945	0.0618216	0.148015	0.417672	0.676187	0.999863	336.945	-0.0820264	0.196011	-0.418478	0.675597	0.999287
ENSMUSG00000036452	Arhgap26	protein_coding	72.0363	-0.206779	0.238713	-0.866223	0.386368	0.63978	72.0363	0.11982	0.237189	0.505169	0.61344	0.999863	72.0363	-0.489191	0.326361	-1.49892	0.133893	0.999287
ENSMUSG00000036461	Elf1	protein_coding	144.74	-0.398683	0.180275	-2.21153	0.0269994	0.12509	144.74	-0.148205	0.179825	-0.824164	0.409846	0.999863	144.74	0.0867165	0.245156	0.35372	0.723549	0.999287
ENSMUSG00000036473	Tbc1d24	protein_coding	296.596	0.0292003	0.292765	0.0997397	0.920551	0.967549	296.596	0.058971	0.293173	0.201148	0.840583	0.999863	296.596	-0.26924	0.393442	-0.684318	0.493774	0.999287
ENSMUSG00000036478	Btg1	protein_coding	336.223	0.788588	0.170415	4.62745	3.70189e-06	9.29075e-05	336.223	0.138905	0.173779	0.799318	0.424106	0.999863	336.223	-0.117035	0.227346	-0.514786	0.606703	0.999287
ENSMUSG00000036499	Eea1	protein_coding	369.043	-0.095935	0.161171	-0.595236	0.551686	0.769548	369.043	-0.125759	0.16203	-0.776146	0.437663	0.999863	369.043	0.172657	0.216955	0.795818	0.426138	0.999287
ENSMUSG00000036501	Fam13b	protein_coding	263.829	0.215513	0.178462	1.20761	0.227195	0.479719	263.829	0.205973	0.179417	1.14801	0.250963	0.999863	263.829	-0.113167	0.238411	-0.474671	0.635022	0.999287
ENSMUSG00000036503	Rnf13	protein_coding	1342.49	-0.0992411	0.152449	-0.650981	0.515059	0.743538	1342.49	0.0360131	0.152517	0.236124	0.813336	0.999863	1342.49	0.00847707	0.204617	0.0414289	0.966954	0.999287
ENSMUSG00000036513	Commd2	protein_coding	165.776	0.0294128	0.193646	0.15189	0.879274	0.949997	165.776	0.00249347	0.19518	0.0127753	0.989807	0.999863	165.776	0.0366619	0.260212	0.140893	0.887955	0.999287
ENSMUSG00000036528	Ppfibp2	protein_coding	353.154	-0.0620833	0.165475	-0.375183	0.707524	0.863212	353.154	0.0370753	0.165848	0.22355	0.823108	0.999863	353.154	0.0357908	0.222143	0.161116	0.872002	0.999287
ENSMUSG00000036529	Sbf1	protein_coding	461.47	0.145746	0.137876	1.05708	0.290474	0.551371	461.47	0.181488	0.138417	1.31117	0.1898	0.999863	461.47	-0.203228	0.184756	-1.09998	0.271341	0.999287
ENSMUSG00000036534	Slc38a7	protein_coding	244.871	-0.283517	0.18858	-1.50343	0.132728	0.353484	244.871	0.0403729	0.187996	0.214754	0.829959	0.999863	244.871	-0.0576118	0.25393	-0.226881	0.820516	0.999287
ENSMUSG00000036550	Cnot1	protein_coding	859.711	-0.190351	0.124755	-1.5258	0.127061	0.343713	859.711	-0.15731	0.125098	-1.2575	0.208574	0.999863	859.711	0.136265	0.168008	0.81106	0.417331	0.999287
ENSMUSG00000036552	Ermard	protein_coding	105.908	-0.357065	0.211457	-1.68859	0.0912973	0.279801	105.908	0.154565	0.208579	0.741037	0.458671	0.999863	105.908	-0.445119	0.288055	-1.54526	0.122285	0.999287
ENSMUSG00000036553	Sh3tc1	protein_coding	56.5866	0.142101	0.332548	0.42731	0.669153	0.839656	56.5866	-0.29144	0.339963	-0.857269	0.391296	0.999863	56.5866	0.107676	0.451498	0.238487	0.811504	0.999287
ENSMUSG00000036555	Iqce	protein_coding	65.2086	-1.16341	0.269303	-4.32006	1.55986e-05	0.000330467	65.2086	0.220627	0.252712	0.873035	0.382644	0.999863	65.2086	0.0302495	0.362477	0.0834523	0.933492	0.999287
ENSMUSG00000036561	Ppp6r2	protein_coding	406.378	0.235209	0.136349	1.72505	0.0845193	0.26671	406.378	0.0148119	0.138015	0.107321	0.914535	0.999863	406.378	0.0185645	0.182886	0.101508	0.919147	0.999287
ENSMUSG00000036565	Ttyh3	protein_coding	74.2481	0.0782963	0.351891	0.222501	0.823924	0.923582	74.2481	0.074347	0.353433	0.210357	0.833389	0.999863	74.2481	-0.540075	0.476183	-1.13417	0.256721	0.999287
ENSMUSG00000036568	Bicral	protein_coding	152.715	-0.476395	0.205185	-2.32179	0.0202442	0.101754	152.715	0.0559478	0.202841	0.275821	0.782686	0.999863	152.715	0.00800719	0.276446	0.0289647	0.976893	0.999287
ENSMUSG00000036570	Fxyd1	protein_coding	1771.44	0.0395137	0.138351	0.285604	0.775181	0.899669	1771.44	0.0746362	0.138497	0.538901	0.589955	0.999863	1771.44	-0.0436457	0.185631	-0.235121	0.814115	0.999287
ENSMUSG00000036572	Upf3b	protein_coding	222.475	-0.320917	0.229289	-1.39962	0.161628	0.393676	222.475	0.136745	0.228194	0.599246	0.549009	0.999863	222.475	-0.0848169	0.307956	-0.275419	0.782994	0.999287
ENSMUSG00000036580	Spg20	protein_coding	309.473	-0.143161	0.223072	-0.641772	0.521021	0.748153	309.473	-0.0174565	0.223306	-0.0781731	0.93769	0.999863	309.473	0.0700596	0.299677	0.233784	0.815153	0.999287
ENSMUSG00000036585	Fgf1	protein_coding	2042.83	0.423432	0.187847	2.25413	0.0241881	0.115863	2042.83	0.0898214	0.18816	0.477367	0.633101	0.999863	2042.83	-0.00953327	0.251921	-0.0378423	0.969813	0.999287
ENSMUSG00000036591	Arhgap21	protein_coding	358.288	-0.467552	0.197833	-2.36337	0.0181097	0.0941269	358.288	-0.103654	0.197312	-0.525329	0.599354	0.999863	358.288	0.196206	0.266177	0.737124	0.461047	0.999287
ENSMUSG00000036594	H2-Aa	protein_coding	273.997	0.879747	0.307622	2.85983	0.00423874	0.031483	273.997	0.073895	0.310019	0.238356	0.811605	0.999863	273.997	-0.85922	0.413821	-2.07631	0.0378655	0.999287
ENSMUSG00000036606	Plxnb2	protein_coding	1694.61	-0.177598	0.147882	-1.20094	0.229773	0.48335	1694.61	0.0791644	0.147834	0.535495	0.592308	0.999863	1694.61	-0.228576	0.198641	-1.1507	0.249856	0.999287
ENSMUSG00000036611	Eepd1	protein_coding	275.994	1.01733	0.224274	4.53611	5.73005e-06	0.000133984	275.994	0.385718	0.22709	1.69853	0.0894081	0.999863	275.994	-0.633958	0.299199	-2.11885	0.0341035	0.999287
ENSMUSG00000036613	Eipr1	protein_coding	76.8812	0.137852	0.258273	0.533745	0.593518	0.79567	76.8812	-0.00493713	0.261964	-0.0188466	0.984963	0.999863	76.8812	-0.0529369	0.34776	-0.152222	0.879011	0.999287
ENSMUSG00000036615	Rfxap	protein_coding	82.1382	0.201766	0.243342	0.829145	0.407023	0.659453	82.1382	0.0428255	0.247024	0.173366	0.862364	0.999863	82.1382	-0.287133	0.328903	-0.873001	0.382663	0.999287
ENSMUSG00000036617	Etl4	protein_coding	102.736	-0.944124	0.291643	-3.23726	0.00120683	0.0119672	102.736	-0.0211894	0.286013	-0.0740855	0.940942	0.999863	102.736	0.152031	0.393474	0.386382	0.699214	0.999287
ENSMUSG00000036620	Mgat4b	protein_coding	242.237	-0.381508	0.206881	-1.84409	0.0651694	0.225898	242.237	-0.0847794	0.206449	-0.410657	0.681324	0.999863	242.237	0.128443	0.278661	0.46093	0.644849	0.999287
ENSMUSG00000036622	Atp13a2	protein_coding	177.51	0.173369	0.309032	0.561006	0.574793	0.784649	177.51	0.314243	0.30924	1.01618	0.309545	0.999863	177.51	-0.740967	0.415608	-1.78285	0.0746106	0.999287
ENSMUSG00000036632	Alg5	protein_coding	426.831	0.103522	0.12922	0.801128	0.423057	0.672658	426.831	-0.0903385	0.130751	-0.690919	0.489617	0.999863	426.831	-0.0474547	0.17443	-0.272056	0.785579	0.999287
ENSMUSG00000036636	Clcn7	protein_coding	456.305	0.149388	0.153318	0.974369	0.329873	0.590194	456.305	0.0300327	0.154266	0.194682	0.845642	0.999863	456.305	-0.269898	0.206501	-1.307	0.191212	0.999287
ENSMUSG00000036639	Nudt1	protein_coding	154.909	0.243801	0.184071	1.32449	0.18534	0.428299	154.909	0.144696	0.186371	0.776386	0.437521	0.999863	154.909	0.0231956	0.245048	0.0946573	0.924587	0.999287
ENSMUSG00000036644	Tbc1d9b	protein_coding	571.369	-0.0157979	0.186977	-0.0844909	0.932666	0.973798	571.369	0.0275565	0.187285	0.147136	0.883024	0.999863	571.369	-0.182804	0.251359	-0.727264	0.467064	0.999287
ENSMUSG00000036646	Man1b1	protein_coding	347.656	-0.0276813	0.149243	-0.185478	0.852854	0.938884	347.656	0.101593	0.149527	0.679431	0.496865	0.999863	347.656	-0.128228	0.200513	-0.6395	0.522498	0.999287
ENSMUSG00000036655	Colec11	protein_coding	265.515	0.100933	0.231964	0.435125	0.663472	0.835336	265.515	-0.0555656	0.233267	-0.238206	0.811721	0.999863	265.515	0.170551	0.311305	0.547859	0.583789	0.999287
ENSMUSG00000036661	Dennd3	protein_coding	55.8979	-0.810733	0.305155	-2.6568	0.00788874	0.0510289	55.8979	0.0263235	0.296693	0.0887232	0.929302	0.999863	55.8979	0.0169308	0.413521	0.0409429	0.967341	0.999287
ENSMUSG00000036676	Tmtc3	protein_coding	55.6595	-0.398867	0.311165	-1.28185	0.199895	0.448049	55.6595	-0.177105	0.310835	-0.569773	0.568832	0.999863	55.6595	0.43691	0.418976	1.0428	0.29704	0.999287
ENSMUSG00000036678	Aaas	protein_coding	74.0465	-0.388764	0.290012	-1.34051	0.180078	0.420864	74.0465	0.160788	0.286454	0.561307	0.574588	0.999863	74.0465	-0.0731768	0.389543	-0.187853	0.850992	0.999287
ENSMUSG00000036686	Cc2d1a	protein_coding	115.552	-0.356416	0.220518	-1.61627	0.106037	0.309451	115.552	0.0994192	0.218344	0.455333	0.64887	0.999863	115.552	-0.119743	0.297417	-0.402609	0.687236	0.999287
ENSMUSG00000036687	Tmem184a	protein_coding	148.939	0.0800162	0.229754	0.348269	0.727638	0.874492	148.939	0.299645	0.229626	1.30493	0.191917	0.999863	148.939	-0.367073	0.307728	-1.19285	0.23293	0.999287
ENSMUSG00000036693	Nop14	protein_coding	188.953	0.190123	0.187902	1.01182	0.311625	0.572582	188.953	-0.173684	0.191442	-0.907241	0.364279	0.999863	188.953	0.122677	0.253561	0.483816	0.628516	0.999287
ENSMUSG00000036698	Ago2	protein_coding	258.946	0.0586264	0.204019	0.287357	0.773839	0.899204	258.946	0.257292	0.20402	1.26111	0.207269	0.999863	258.946	-0.292782	0.273429	-1.07078	0.284269	0.999287
ENSMUSG00000036707	Cab39	protein_coding	776.94	0.0712519	0.12709	0.560643	0.575041	0.784649	776.94	0.039258	0.127607	0.307647	0.758351	0.999863	776.94	0.055294	0.170448	0.324404	0.745632	0.999287
ENSMUSG00000036712	Cyld	protein_coding	284.174	-0.322903	0.165626	-1.9496	0.0512243	0.194042	284.174	-0.0138088	0.165115	-0.0836316	0.933349	0.999863	284.174	-0.00559847	0.22335	-0.0250659	0.980002	0.999287
ENSMUSG00000036721	Zscan12	protein_coding	93.9314	0.0293328	0.224502	0.130657	0.896046	0.958033	93.9314	0.0333874	0.22649	0.147413	0.882806	0.999863	93.9314	0.0141461	0.301457	0.0469259	0.962572	0.999287
ENSMUSG00000036737	Oxsr1	protein_coding	421.365	0.490509	0.12459	3.93698	8.25137e-05	0.00135896	421.365	-0.0987456	0.128089	-0.770912	0.440759	0.999863	421.365	0.200553	0.166991	1.20098	0.229759	0.999287
ENSMUSG00000036748	Cuedc2	protein_coding	167.131	0.0370496	0.175064	0.211635	0.832392	0.928475	167.131	-0.0367111	0.177102	-0.207288	0.835785	0.999863	167.131	0.0862896	0.235453	0.366484	0.714004	0.999287
ENSMUSG00000036751	Cox6b1	protein_coding	2028.05	-0.0271882	0.118961	-0.228547	0.819221	0.921357	2028.05	-0.060228	0.11918	-0.505352	0.613312	0.999863	2028.05	0.233022	0.15962	1.45985	0.144331	0.999287
ENSMUSG00000036752	Tubb4b	protein_coding	742.246	0.395138	0.222549	1.77551	0.0758144	0.249033	742.246	-0.258531	0.223753	-1.15543	0.247914	0.999863	742.246	0.168311	0.298985	0.56294	0.573476	0.999287
ENSMUSG00000036764	Dnajc12	protein_coding	130.097	0.107926	0.335763	0.321435	0.747881	0.884958	130.097	-0.132668	0.337858	-0.392675	0.69456	0.999863	130.097	-0.285171	0.45332	-0.629072	0.529302	0.999287
ENSMUSG00000036775	Decr2	protein_coding	2871.35	0.419687	0.163244	2.57091	0.0101431	0.0614165	2871.35	-0.220769	0.16367	-1.34887	0.17738	0.999863	2871.35	0.244468	0.219097	1.1158	0.264508	0.999287
ENSMUSG00000036779	Tent4b	protein_coding	368.562	0.126667	0.170724	0.741936	0.458126	0.701983	368.562	-0.128059	0.172358	-0.742985	0.457491	0.999863	368.562	0.188697	0.22949	0.822247	0.410937	0.999287
ENSMUSG00000036781	Rps27l	protein_coding	1516.66	0.0160216	0.134588	0.119041	0.905243	0.960628	1516.66	-0.0617127	0.134889	-0.457507	0.647307	0.999863	1516.66	0.0759425	0.180726	0.420209	0.674333	0.999287
ENSMUSG00000036792	Mbd5	protein_coding	87.9539	0.522364	0.276974	1.88597	0.059299	0.213928	87.9539	0.563984	0.278275	2.02672	0.0426914	0.999863	87.9539	-0.598454	0.366619	-1.63236	0.102604	0.999287
ENSMUSG00000036810	Cnep1r1	protein_coding	160.004	-0.321573	0.247153	-1.30111	0.193221	0.438722	160.004	0.177816	0.245446	0.72446	0.468783	0.999863	160.004	0.0979327	0.330625	0.296205	0.767073	0.999287
ENSMUSG00000036813	Entpd8	protein_coding	908.016	-0.367856	0.120699	-3.04772	0.00230588	0.0196727	908.016	0.024525	0.12031	0.203848	0.838472	0.999863	908.016	0.0675169	0.162192	0.416279	0.677206	0.999287
ENSMUSG00000036817	Sun1	protein_coding	173.936	-0.743291	0.197661	-3.76042	0.000169626	0.00240535	173.936	-0.022231	0.194284	-0.114425	0.908901	0.999863	173.936	-0.016552	0.267867	-0.0617921	0.950728	0.999287
ENSMUSG00000036819	Jmjd4	protein_coding	125.233	-0.180378	0.199782	-0.902875	0.366592	0.624393	125.233	0.206018	0.19824	1.03924	0.298695	0.999863	125.233	-0.438408	0.27038	-1.62145	0.104921	0.999287
ENSMUSG00000036820	Amdhd2	protein_coding	189.147	-0.133152	0.166194	-0.801184	0.423025	0.672658	189.147	0.129855	0.165763	0.783378	0.433405	0.999863	189.147	-0.307419	0.22461	-1.36868	0.171099	0.999287
ENSMUSG00000036822	Topors	protein_coding	293.853	-0.36521	0.148645	-2.45693	0.014013	0.0782449	293.853	-0.0773211	0.148186	-0.521785	0.60182	0.999863	293.853	0.15552	0.200454	0.775841	0.437843	0.999287
ENSMUSG00000036825	Ssx2ip	protein_coding	107.461	-0.397007	0.231669	-1.71368	0.0865869	0.271394	107.461	-0.0787285	0.23062	-0.341377	0.73282	0.999863	107.461	-0.0294346	0.314319	-0.0936455	0.925391	0.999287
ENSMUSG00000036833	Pnpla7	protein_coding	856.803	-0.0527515	0.190494	-0.27692	0.781842	0.902822	856.803	-0.37877	0.191285	-1.98014	0.0476879	0.999863	856.803	0.617507	0.25592	2.41289	0.0158267	0.999287
ENSMUSG00000036835	Psenen	protein_coding	135.546	0.0252958	0.197448	0.128114	0.898059	0.958375	135.546	0.036046	0.199003	0.181133	0.856263	0.999863	135.546	0.131023	0.264249	0.495834	0.620011	0.999287
ENSMUSG00000036840	Siah1a	protein_coding	78.7209	0.511509	0.254322	2.01127	0.0442971	0.176406	78.7209	0.110651	0.261125	0.423748	0.67175	0.999863	78.7209	0.0784312	0.337536	0.232364	0.816255	0.999287
ENSMUSG00000036845	Lin37	protein_coding	54.0114	0.909081	0.314325	2.89217	0.00382591	0.0291249	54.0114	0.608385	0.320039	1.90097	0.0573054	0.999863	54.0114	-0.94203	0.414674	-2.27173	0.0231025	0.999287
ENSMUSG00000036850	Mrpl41	protein_coding	228.988	-0.098768	0.157032	-0.628967	0.529371	0.753148	228.988	0.0162405	0.157527	0.103096	0.917887	0.999863	228.988	-0.0355808	0.211559	-0.168184	0.866439	0.999287
ENSMUSG00000036854	Hspb6	protein_coding	200.694	0.119269	0.238058	0.501006	0.616367	0.806549	200.694	0.101497	0.239003	0.424668	0.671079	0.999863	200.694	-0.282373	0.320123	-0.882077	0.377735	0.999287
ENSMUSG00000036860	Mrpl55	protein_coding	172.459	0.168995	0.173621	0.973356	0.330377	0.590756	172.459	0.0246895	0.176085	0.140214	0.888491	0.999863	172.459	-0.0581157	0.233355	-0.249044	0.803327	0.999287
ENSMUSG00000036863	Syde2	protein_coding	61.5436	-0.303962	0.30696	-0.990234	0.32206	0.583603	61.5436	0.000696492	0.305675	0.00227853	0.998182	0.999863	61.5436	0.239781	0.411594	0.582567	0.560185	0.999287
ENSMUSG00000036867	Smad6	protein_coding	42.3674	0.0628224	0.320136	0.196237	0.844425	0.935174	42.3674	0.0532031	0.323222	0.164602	0.869257	0.999863	42.3674	-0.394832	0.435406	-0.906812	0.364506	0.999287
ENSMUSG00000036873	2410004B18Rik	protein_coding	69.3624	0.281566	0.266287	1.05738	0.29034	0.551241	69.3624	-0.167304	0.274267	-0.610003	0.54186	0.999863	69.3624	0.198283	0.358903	0.552471	0.580626	0.999287
ENSMUSG00000036875	Dna2	protein_coding	124.105	-0.586135	0.245354	-2.38894	0.0168972	0.0898466	124.105	-0.0536732	0.242876	-0.22099	0.8251	0.999863	124.105	0.166307	0.33078	0.502772	0.615125	0.999287
ENSMUSG00000036879	Phkb	protein_coding	237.155	0.210977	0.219908	0.959388	0.337363	0.598477	237.155	0.22933	0.220652	1.03933	0.298651	0.999863	237.155	-0.159211	0.294139	-0.541279	0.588315	0.999287
ENSMUSG00000036880	Acaa2	protein_coding	11853	0.275162	0.103593	2.65618	0.00790324	0.0510787	11853	-0.117981	0.103706	-1.13764	0.255269	0.999863	11853	0.243849	0.13899	1.75443	0.0793562	0.999287
ENSMUSG00000036885	Arhgef26	protein_coding	595.832	-0.315069	0.643025	-0.48998	0.624148	0.810928	595.832	-0.125539	0.643031	-0.195229	0.845213	0.999863	595.832	0.28701	0.862799	0.33265	0.739398	0.999287
ENSMUSG00000036887	C1qa	protein_coding	378.741	1.38458	0.501138	2.76288	0.0057294	0.0397199	378.741	0.130291	0.502736	0.259164	0.795508	0.999863	378.741	-1.12	0.672684	-1.66497	0.095919	0.999287
ENSMUSG00000036890	Gtdc1	protein_coding	70.3559	-0.0604648	0.291525	-0.207408	0.835691	0.93062	70.3559	-0.0991637	0.294085	-0.337194	0.73597	0.999863	70.3559	0.138925	0.392906	0.353584	0.723651	0.999287
ENSMUSG00000036892	Prodh2	protein_coding	2376.02	0.101852	0.130703	0.779263	0.435825	0.684114	2376.02	0.218932	0.13076	1.67431	0.0940705	0.999863	2376.02	-0.184103	0.175269	-1.0504	0.293534	0.999287
ENSMUSG00000036893	Ehmt1	protein_coding	324.415	0.10196	0.183612	0.555302	0.578688	0.786752	324.415	0.0870412	0.184423	0.471964	0.636952	0.999863	324.415	0.152891	0.245588	0.62255	0.53358	0.999287
ENSMUSG00000036896	C1qc	protein_coding	397.835	1.6595	0.563886	2.94297	0.00325084	0.0257835	397.835	0.35285	0.565232	0.624256	0.53246	0.999863	397.835	-1.55465	0.756613	-2.05475	0.0399029	0.999287
ENSMUSG00000036898	Zfp157	protein_coding	68.2003	-0.341435	0.238751	-1.43009	0.152692	0.383248	68.2003	0.123414	0.235168	0.524791	0.599729	0.999863	68.2003	-0.0615032	0.321269	-0.191438	0.848182	0.999287
ENSMUSG00000036904	Fzd8	protein_coding	124.108	-1.33652	0.31944	-4.18396	2.86479e-05	0.000554797	124.108	-0.032142	0.312703	-0.102788	0.918132	0.999863	124.108	0.0596111	0.431869	0.13803	0.890216	0.999287
ENSMUSG00000036905	C1qb	protein_coding	450.089	1.38258	0.579229	2.38693	0.0169897	0.0902369	450.089	0.148331	0.580351	0.255588	0.798269	0.999863	450.089	-1.25373	0.777453	-1.61261	0.106829	0.999287
ENSMUSG00000036908	Unc93b1	protein_coding	363.984	-0.0187532	0.259929	-0.0721472	0.942485	0.977569	363.984	-0.0425619	0.260398	-0.163449	0.870165	0.999863	363.984	-0.579511	0.350563	-1.65308	0.0983138	0.999287
ENSMUSG00000036916	Zfp280c	protein_coding	110.68	-0.0545348	0.244212	-0.223309	0.823295	0.923582	110.68	0.119612	0.244394	0.489422	0.624543	0.999863	110.68	-0.352386	0.329821	-1.06842	0.285333	0.999287
ENSMUSG00000036918	Ttc7	protein_coding	632.476	-0.311833	0.206935	-1.50692	0.131832	0.351577	632.476	0.107439	0.206572	0.520103	0.602992	0.999863	632.476	-0.0604843	0.277803	-0.217724	0.827644	0.999287
ENSMUSG00000036932	Aifm1	protein_coding	1096.14	-0.103543	0.114645	-0.903161	0.36644	0.624359	1096.14	-0.119176	0.115021	-1.03612	0.300146	0.999863	1096.14	0.0827656	0.154282	0.536456	0.591643	0.999287
ENSMUSG00000036934	4921524J17Rik	protein_coding	53.6326	-0.504594	0.273403	-1.8456	0.06495	0.225551	53.6326	-0.109247	0.270301	-0.404169	0.686088	0.999863	53.6326	0.299621	0.369078	0.811809	0.416901	0.999287
ENSMUSG00000036940	Kdm1a	protein_coding	150.182	-0.131737	0.196034	-0.672012	0.501576	0.734892	150.182	0.0331256	0.196281	0.168766	0.865981	0.999863	150.182	0.127757	0.262837	0.486068	0.626919	0.999287
ENSMUSG00000036941	Elac1	protein_coding	183.895	-0.133933	0.200396	-0.668342	0.503915	0.736383	183.895	0.099328	0.200187	0.496176	0.61977	0.999863	183.895	0.0321567	0.268603	0.119718	0.904706	0.999287
ENSMUSG00000036948	Map11	protein_coding	136.186	0.209429	0.285294	0.734083	0.462898	0.705106	136.186	0.117353	0.286881	0.409065	0.682492	0.999863	136.186	-0.196436	0.382846	-0.513094	0.607886	0.999287
ENSMUSG00000036955	Kifbp	protein_coding	132.642	-0.476524	0.21933	-2.17264	0.0298077	0.133845	132.642	-0.125282	0.218118	-0.574376	0.565713	0.999863	132.642	0.335156	0.295351	1.13477	0.256471	0.999287
ENSMUSG00000036957	Lrfn3	protein_coding	115.586	2.66162	0.358577	7.42273	1.14729e-13	1.29343e-11	115.586	0.301427	0.378474	0.796428	0.425784	0.999863	115.586	-0.518876	0.470531	-1.10275	0.270137	0.999287
ENSMUSG00000036959	Bcorl1	protein_coding	60.8483	-0.59034	0.287162	-2.05578	0.039804	0.164031	60.8483	0.331986	0.278401	1.19247	0.233075	0.999863	60.8483	-0.514413	0.389643	-1.32022	0.186763	0.999287
ENSMUSG00000036966	Spryd3	protein_coding	150.937	-0.0553826	0.225697	-0.245385	0.806159	0.915716	150.937	-0.156333	0.227561	-0.686995	0.492086	0.999863	150.937	-0.114362	0.305981	-0.373756	0.708586	0.999287
ENSMUSG00000036975	Tmem177	protein_coding	96.721	-0.234754	0.236344	-0.993274	0.320576	0.582185	96.721	0.00651036	0.235943	0.0275929	0.977987	0.999863	96.721	-0.200871	0.320645	-0.626459	0.531014	0.999287
ENSMUSG00000036980	Taf6	protein_coding	143.514	0.182311	0.203546	0.895675	0.370426	0.627187	143.514	0.0742156	0.205784	0.360648	0.718363	0.999863	143.514	-0.125487	0.273307	-0.459144	0.646131	0.999287
ENSMUSG00000036983	Tfb1m	protein_coding	108.489	-0.0469642	0.238251	-0.197121	0.843733	0.934849	108.489	-0.143733	0.240822	-0.596841	0.550613	0.999863	108.489	0.231562	0.320989	0.7214	0.470663	0.999287
ENSMUSG00000036985	Zdhhc9	protein_coding	847.581	-0.268405	0.137204	-1.95624	0.0504365	0.192439	847.581	-0.0887498	0.137241	-0.646672	0.517844	0.999863	847.581	-0.0262395	0.184787	-0.141998	0.887081	0.999287
ENSMUSG00000036986	Pml	protein_coding	151.717	-0.604043	0.211499	-2.856	0.0042901	0.0316905	151.717	0.0297097	0.208599	0.142425	0.886744	0.999863	151.717	-0.223376	0.287285	-0.777542	0.436839	0.999287
ENSMUSG00000036989	Trim3	protein_coding	142.464	-0.676114	0.192247	-3.51691	0.000436599	0.00535569	142.464	0.0566406	0.187937	0.30138	0.763125	0.999863	142.464	-0.0870639	0.260639	-0.334041	0.738349	0.999287
ENSMUSG00000036990	Otud4	protein_coding	464.857	0.125309	0.155798	0.804301	0.421223	0.670937	464.857	-0.0607922	0.157002	-0.387207	0.698603	0.999863	464.857	0.175687	0.209094	0.840228	0.40078	0.999287
ENSMUSG00000036992	Nxt1	protein_coding	81.1124	-0.0530381	0.288235	-0.18401	0.854006	0.939201	81.1124	-0.0545065	0.290184	-0.187834	0.851006	0.999863	81.1124	0.267612	0.386531	0.692342	0.488722	0.999287
ENSMUSG00000036995	Asap3	protein_coding	132.474	-0.92393	0.192571	-4.79786	1.60366e-06	4.63753e-05	132.474	-0.0367911	0.186532	-0.197238	0.843641	0.999863	132.474	-0.169013	0.264424	-0.639173	0.52271	0.999287
ENSMUSG00000037001	Zfp39	protein_coding	66.1937	-1.34567	0.26174	-5.14124	2.72925e-07	1.00178e-05	66.1937	-0.0822371	0.246187	-0.334043	0.738347	0.999863	66.1937	0.289575	0.355668	0.814173	0.415546	0.999287
ENSMUSG00000037003	Tns2	protein_coding	1222.65	0.176548	0.165001	1.06998	0.284628	0.546075	1222.65	0.0512789	0.165355	0.310114	0.756474	0.999863	1222.65	-0.0216493	0.221358	-0.0978023	0.922089	0.999287
ENSMUSG00000037007	Zfp113	protein_coding	152.353	0.0796152	0.289267	0.275231	0.783139	0.903328	152.353	0.111172	0.290068	0.383263	0.701525	0.999863	152.353	-0.204085	0.388514	-0.525296	0.599378	0.999287
ENSMUSG00000037013	Ss18	protein_coding	330.318	0.041665	0.143213	0.29093	0.771105	0.897979	330.318	-0.0231154	0.144443	-0.160031	0.872857	0.999863	330.318	0.100141	0.192346	0.52063	0.602625	0.999287
ENSMUSG00000037017	Zscan21	protein_coding	227.345	0.250726	0.176621	1.41957	0.155733	0.386173	227.345	0.154259	0.178248	0.865422	0.386807	0.999863	227.345	0.0135121	0.235562	0.0573609	0.954258	0.999287
ENSMUSG00000037022	Mmaa	protein_coding	246.532	-0.0522141	0.199195	-0.262125	0.793225	0.908763	246.532	-0.017363	0.199955	-0.0868349	0.930803	0.999863	246.532	0.240476	0.266999	0.900664	0.367767	0.999287
ENSMUSG00000037025	Foxa2	protein_coding	244.516	0.105044	0.236544	0.44408	0.656985	0.831216	244.516	0.770734	0.234943	3.28052	0.00103615	0.999863	244.516	-0.821167	0.315699	-2.60111	0.00929238	0.999287
ENSMUSG00000037029	Zfp146	protein_coding	188.663	0.373345	0.1942	1.92248	0.0545456	0.202092	188.663	0.0436995	0.197288	0.221501	0.824703	0.999863	188.663	-0.161831	0.260811	-0.620491	0.534934	0.999287
ENSMUSG00000037049	Smpd1	protein_coding	459.469	-0.193219	0.157538	-1.22649	0.220016	0.471103	459.469	0.0128435	0.157517	0.0815369	0.935015	0.999863	459.469	-0.0834829	0.212073	-0.393651	0.693839	0.999287
ENSMUSG00000037053	Azgp1	protein_coding	21421.5	0.0760782	0.0941735	0.807851	0.419176	0.669523	21421.5	0.0728355	0.0941953	0.773239	0.439381	0.999863	21421.5	-0.0832395	0.126352	-0.658792	0.51003	0.999287
ENSMUSG00000037058	Paip2	protein_coding	870.526	0.0396854	0.118737	0.334229	0.738207	0.880456	870.526	0.0117293	0.119227	0.098378	0.921632	0.999863	870.526	0.107671	0.159268	0.676035	0.499018	0.999287
ENSMUSG00000037062	Sh3glb1	protein_coding	824.472	0.307455	0.116336	2.64282	0.0082219	0.0525736	824.472	-0.0400858	0.117594	-0.340883	0.733191	0.999863	824.472	-0.0080018	0.156274	-0.0512036	0.959163	0.999287
ENSMUSG00000037071	Scd1	protein_coding	31142.9	0.863944	0.605005	1.428	0.153293	0.383841	31142.9	-0.213892	0.605021	-0.353528	0.723693	0.999863	31142.9	-0.0490862	0.811702	-0.0604732	0.951779	0.999287
ENSMUSG00000037072	Selenof	protein_coding	1650.27	-0.0106977	0.121632	-0.087952	0.929915	0.973031	1650.27	-0.165245	0.12203	-1.35413	0.175694	0.999863	1650.27	0.196915	0.163428	1.2049	0.228241	0.999287
ENSMUSG00000037075	Rnf139	protein_coding	440.622	-0.305095	0.129485	-2.35622	0.0184618	0.0952768	440.622	0.0423931	0.128912	0.328854	0.742266	0.999863	440.622	0.0250444	0.174166	0.143796	0.885661	0.999287
ENSMUSG00000037089	Slc35b2	protein_coding	384.626	-0.136631	0.191152	-0.714778	0.474746	0.714666	384.626	0.0842667	0.19109	0.440978	0.659229	0.999863	384.626	-0.261659	0.257278	-1.01703	0.30914	0.999287
ENSMUSG00000037095	Lrg1	protein_coding	7038.18	1.6417	0.42277	3.88321	0.000103087	0.00161896	7038.18	0.210102	0.422899	0.496814	0.61932	0.999863	7038.18	-0.723992	0.567173	-1.27649	0.201781	0.999287
ENSMUSG00000037098	Rab11fip3	protein_coding	157.697	-0.368812	0.197189	-1.87035	0.0614355	0.21872	157.697	-0.02895	0.196183	-0.147567	0.882685	0.999863	157.697	0.0648131	0.26606	0.243603	0.807538	0.999287
ENSMUSG00000037103	Dcaf15	protein_coding	50.1977	0.355498	0.28858	1.23189	0.21799	0.468748	50.1977	0.0864809	0.294963	0.293192	0.769375	0.999863	50.1977	-0.55396	0.392249	-1.41227	0.157871	0.999287
ENSMUSG00000037104	Socs5	protein_coding	50.7749	0.102517	0.347633	0.294901	0.76807	0.896097	50.7749	0.552866	0.34462	1.60428	0.108653	0.999863	50.7749	-0.374167	0.459758	-0.813836	0.415739	0.999287
ENSMUSG00000037110	Ralgapa2	protein_coding	727.568	0.789459	0.18411	4.28798	1.80306e-05	0.000371196	727.568	0.194415	0.185427	1.04847	0.29442	0.999863	727.568	-0.252017	0.246478	-1.02247	0.306557	0.999287
ENSMUSG00000037111	Setd7	protein_coding	107.88	-0.0866284	0.314279	-0.275642	0.782823	0.903074	107.88	0.0971669	0.314378	0.309076	0.757263	0.999863	107.88	0.129956	0.420731	0.308882	0.757411	0.999287
ENSMUSG00000037112	Sik2	protein_coding	112.423	0.0420876	0.256396	0.164151	0.869612	0.945708	112.423	-0.129753	0.259092	-0.500799	0.616513	0.999863	112.423	-0.196568	0.347746	-0.565262	0.571896	0.999287
ENSMUSG00000037119	Fam91a1	protein_coding	1005.79	-0.163863	0.129271	-1.26759	0.204946	0.452832	1005.79	0.0176581	0.129302	0.136565	0.891375	0.999863	1005.79	0.0567043	0.17358	0.326675	0.743913	0.999287
ENSMUSG00000037134	Prmt9	protein_coding	151.167	0.13275	0.196768	0.674653	0.499896	0.733501	151.167	0.0743897	0.198541	0.374681	0.707898	0.999863	151.167	-0.321394	0.2657	-1.20961	0.226427	0.999287
ENSMUSG00000037149	Ddx1	protein_coding	814.764	0.110834	0.136637	0.811153	0.417278	0.667951	814.764	-0.254941	0.13778	-1.85034	0.0642641	0.999863	814.764	0.155439	0.184056	0.844523	0.398377	0.999287
ENSMUSG00000037151	Lrrc20	protein_coding	126.82	0.221559	0.215146	1.02981	0.303101	0.563148	126.82	-0.112034	0.219418	-0.510596	0.609634	0.999863	126.82	0.00993185	0.290382	0.0342027	0.972715	0.999287
ENSMUSG00000037152	Ndufc1	protein_coding	535.716	-0.0962318	0.170037	-0.565946	0.57143	0.783132	535.716	-0.0174132	0.170345	-0.102223	0.918579	0.999863	535.716	0.349829	0.227804	1.53566	0.124623	0.999287
ENSMUSG00000037172	Dennd11	protein_coding	136.984	-0.622606	0.209449	-2.97259	0.00295298	0.0237795	136.984	0.0546131	0.205613	0.265611	0.790539	0.999863	136.984	0.204654	0.281103	0.728036	0.466591	0.999287
ENSMUSG00000037174	Elf2	protein_coding	297.458	0.00349054	0.153998	0.0226662	0.981917	0.99229	297.458	0.267329	0.153691	1.73939	0.0819661	0.999863	297.458	-0.162663	0.205677	-0.790867	0.429022	0.999287
ENSMUSG00000037190	Cyb561d2	protein_coding	78.3313	0.217719	0.237304	0.917471	0.358896	0.618074	78.3313	0.156713	0.240229	0.652348	0.514177	0.999863	78.3313	-0.208208	0.317736	-0.655288	0.512282	0.999287
ENSMUSG00000037197	Rbm17	protein_coding	395.443	0.0211886	0.162357	0.130506	0.896166	0.958033	395.443	0.0844956	0.162813	0.518972	0.60378	0.999863	395.443	-0.0580046	0.217874	-0.266231	0.790062	0.999287
ENSMUSG00000037204	Atg101	protein_coding	267.13	0.00716065	0.188761	0.037935	0.96974	0.987148	267.13	0.113592	0.189164	0.600494	0.548177	0.999863	267.13	0.0387576	0.252732	0.153354	0.878119	0.999287
ENSMUSG00000037210	Fam193a	protein_coding	170.349	-0.183558	0.176238	-1.04154	0.297625	0.558905	170.349	0.0313278	0.176112	0.177886	0.858812	0.999863	170.349	-0.0260135	0.237455	-0.109551	0.912765	0.999287
ENSMUSG00000037214	Thap1	protein_coding	53.6157	-0.00755697	0.27996	-0.0269931	0.978465	0.990666	53.6157	0.205023	0.279712	0.732977	0.463573	0.999863	53.6157	0.172899	0.369734	0.467631	0.640048	0.999287
ENSMUSG00000037216	Lipt1	protein_coding	69.1822	-0.0825781	0.273931	-0.301456	0.763067	0.893061	69.1822	0.0965387	0.274142	0.352148	0.724727	0.999863	69.1822	0.0687265	0.366445	0.187549	0.85123	0.999287
ENSMUSG00000037221	Mospd3	protein_coding	195.212	-0.194598	0.190878	-1.01949	0.307972	0.568629	195.212	0.173282	0.189944	0.912281	0.361621	0.999863	195.212	-0.384111	0.257707	-1.49049	0.136094	0.999287
ENSMUSG00000037234	Hook3	protein_coding	606.252	0.0274678	0.162365	0.169173	0.86566	0.94456	606.252	-0.0146583	0.162905	-0.0899804	0.928303	0.999863	606.252	0.0524052	0.218017	0.240372	0.810042	0.999287
ENSMUSG00000037235	Mxd4	protein_coding	624.161	-0.475151	0.13864	-3.42723	0.000609777	0.00693877	624.161	0.0170173	0.137892	0.12341	0.901782	0.999863	624.161	0.0594409	0.18647	0.31877	0.749901	0.999287
ENSMUSG00000037236	Matr3	protein_coding	300.063	-0.0140698	0.223611	-0.062921	0.949829	0.980414	300.063	0.0814332	0.223957	0.363611	0.716149	0.999863	300.063	0.126254	0.29957	0.42145	0.673427	0.999287
ENSMUSG00000037242	Clic4	protein_coding	446.575	0.192908	0.146482	1.31694	0.187859	0.431748	446.575	0.0548669	0.147576	0.371787	0.710052	0.999863	446.575	-0.171779	0.196878	-0.872515	0.382928	0.999287
ENSMUSG00000037243	Zfp692	protein_coding	89.3928	-0.505387	0.310855	-1.62579	0.103993	0.305662	89.3928	0.332694	0.305717	1.08824	0.276489	0.999863	89.3928	-0.0593246	0.415345	-0.142832	0.886423	0.999287
ENSMUSG00000037251	Pomk	protein_coding	61.8985	-0.521642	0.268896	-1.93994	0.0523871	0.196711	61.8985	-0.0219434	0.264999	-0.0828058	0.934006	0.999863	61.8985	-0.138709	0.36684	-0.37812	0.705342	0.999287
ENSMUSG00000037253	Mex3c	protein_coding	128.764	0.0316504	0.220092	0.143805	0.885654	0.953831	128.764	0.184913	0.220435	0.838854	0.401551	0.999863	128.764	-0.0260197	0.293781	-0.0885684	0.929425	0.999287
ENSMUSG00000037254	Itih2	protein_coding	11349.7	-0.028524	0.247288	-0.115347	0.90817	0.961613	11349.7	-0.368486	0.247333	-1.48984	0.136267	0.999863	11349.7	0.337563	0.331807	1.01735	0.308988	0.999287
ENSMUSG00000037257	Aagab	protein_coding	291.518	-0.127557	0.183107	-0.696624	0.486038	0.724649	291.518	0.0235813	0.183298	0.12865	0.897635	0.999863	291.518	-0.079507	0.24644	-0.322622	0.746981	0.999287
ENSMUSG00000037260	Hgsnat	protein_coding	724.236	-0.0312268	0.129635	-0.240883	0.809646	0.918135	724.236	0.107678	0.129769	0.829769	0.406669	0.999863	724.236	-0.220081	0.174274	-1.26284	0.206646	0.999287
ENSMUSG00000037262	Kin	protein_coding	115.866	-0.0740179	0.233288	-0.317281	0.751031	0.886396	115.866	0.0488088	0.233905	0.208669	0.834706	0.999863	115.866	0.121087	0.312502	0.387476	0.698404	0.999287
ENSMUSG00000037266	Rsrp1	protein_coding	4883.33	-0.409721	0.138255	-2.96352	0.00304143	0.0243263	4883.33	0.102253	0.138153	0.740147	0.459211	0.999863	4883.33	0.0470753	0.185501	0.253774	0.79967	0.999287
ENSMUSG00000037270	4932438A13Rik	protein_coding	594.716	0.177574	0.188814	0.940472	0.346976	0.605408	594.716	0.185602	0.189169	0.981141	0.326523	0.999863	594.716	-0.314933	0.253371	-1.24297	0.213879	0.999287
ENSMUSG00000037275	Gemin5	protein_coding	171.999	0.377668	0.169971	2.22195	0.0262866	0.122625	171.999	0.00731082	0.174264	0.0419525	0.966537	0.999863	171.999	0.0112638	0.227704	0.0494671	0.960547	0.999287
ENSMUSG00000037278	Tmem97	protein_coding	558.517	-0.0487452	0.22667	-0.215049	0.829729	0.92605	558.517	0.0729711	0.226795	0.321749	0.747643	0.999863	558.517	-0.417747	0.304845	-1.37036	0.170575	0.999287
ENSMUSG00000037286	Stag1	protein_coding	280.111	0.130283	0.169496	0.768648	0.442102	0.689057	280.111	-0.106493	0.171461	-0.621092	0.534539	0.999863	280.111	-0.0900047	0.228905	-0.393197	0.694174	0.999287
ENSMUSG00000037287	Tbcel	protein_coding	688.857	-0.886412	0.157178	-5.63955	1.70496e-08	8.02022e-07	688.857	-0.22791	0.156174	-1.45933	0.144473	0.999863	688.857	0.434611	0.211528	2.05463	0.039915	0.999287
ENSMUSG00000037295	Ldlrap1	protein_coding	394.48	0.198847	0.170753	1.16453	0.244209	0.499806	394.48	0.180355	0.171432	1.05205	0.292777	0.999863	394.48	-0.244749	0.228946	-1.06903	0.285058	0.999287
ENSMUSG00000037296	Lsm1	protein_coding	186.158	0.610823	0.183123	3.33558	0.000851217	0.00902444	186.158	0.0283428	0.188403	0.150437	0.88042	0.999863	186.158	0.0835596	0.244259	0.342094	0.73228	0.999287
ENSMUSG00000037300	Ttc13	protein_coding	304.737	0.0416483	0.138152	0.301466	0.763059	0.893061	304.737	-0.0404723	0.13958	-0.289958	0.771849	0.999863	304.737	-0.0514928	0.186423	-0.276215	0.782383	0.999287
ENSMUSG00000037316	Bag4	protein_coding	397.319	0.238355	0.169657	1.40492	0.160045	0.391634	397.319	-0.0618516	0.17139	-0.360881	0.718188	0.999863	397.319	0.291366	0.227291	1.28191	0.199875	0.999287
ENSMUSG00000037321	Tap1	protein_coding	225.954	-0.435313	0.238395	-1.82601	0.0678481	0.231593	225.954	-0.114585	0.237932	-0.481585	0.6301	0.999863	225.954	-0.40603	0.323561	-1.25488	0.209522	0.999287
ENSMUSG00000037326	Capn15	protein_coding	190.974	0.235489	0.199411	1.18092	0.237634	0.492255	190.974	0.25826	0.200399	1.28873	0.197492	0.999863	190.974	-0.167766	0.265986	-0.630733	0.528215	0.999287
ENSMUSG00000037331	Larp1	protein_coding	1261.71	0.334309	0.133507	2.50406	0.0122776	0.0708525	1261.71	0.110604	0.134041	0.82515	0.409286	0.999863	1261.71	-0.231985	0.179133	-1.29504	0.195307	0.999287
ENSMUSG00000037339	Fam53a	protein_coding	261.99	0.00516567	0.169751	0.0304308	0.975723	0.989842	261.99	0.166799	0.169923	0.981613	0.326291	0.999863	261.99	-0.255356	0.228073	-1.11962	0.262875	0.999287
ENSMUSG00000037343	Taf2	protein_coding	218.162	0.327542	0.163716	2.00067	0.0454276	0.179223	218.162	-0.0742105	0.167514	-0.44301	0.657759	0.999863	218.162	0.131136	0.21976	0.596727	0.55069	0.999287
ENSMUSG00000037344	Slc12a9	protein_coding	198.499	-0.453987	0.276519	-1.6418	0.100632	0.298566	198.499	0.378478	0.274004	1.38129	0.167191	0.999863	198.499	-0.183973	0.370286	-0.496839	0.619303	0.999287
ENSMUSG00000037348	Paqr7	protein_coding	1168.53	1.5098	0.474182	3.184	0.00145254	0.0137418	1168.53	-0.190257	0.475178	-0.400391	0.688868	0.999863	1168.53	0.161912	0.636129	0.254528	0.799088	0.999287
ENSMUSG00000037349	Nudt22	protein_coding	84.9944	0.079337	0.235611	0.336729	0.736321	0.879332	84.9944	0.177836	0.236653	0.751463	0.452374	0.999863	84.9944	-0.172894	0.315373	-0.54822	0.583541	0.999287
ENSMUSG00000037351	Actr1b	protein_coding	739.753	0.0924129	0.1108	0.834051	0.404252	0.656763	739.753	0.0381268	0.11146	0.342067	0.732301	0.999863	739.753	-0.111231	0.148961	-0.746715	0.455236	0.999287
ENSMUSG00000037353	Letmd1	protein_coding	358.793	-0.235416	0.153996	-1.52871	0.126336	0.342513	358.793	-0.0842266	0.154188	-0.54626	0.584887	0.999863	358.793	0.20306	0.207154	0.98024	0.326967	0.999287
ENSMUSG00000037355	Uvssa	protein_coding	227.808	-0.221501	0.173759	-1.27477	0.202392	0.450868	227.808	0.31963	0.171879	1.85963	0.0629382	0.999863	227.808	-0.130809	0.231861	-0.56417	0.572638	0.999287
ENSMUSG00000037361	Sf3b6	protein_coding	367.908	-0.00468994	0.133951	-0.0350124	0.97207	0.98815	367.908	-0.199302	0.135729	-1.46839	0.141999	0.999863	367.908	0.172025	0.181006	0.950381	0.341919	0.999287
ENSMUSG00000037364	Srrt	protein_coding	691.381	0.0920731	0.147681	0.623458	0.532984	0.755509	691.381	0.0104833	0.148274	0.0707018	0.943635	0.999863	691.381	-0.0769668	0.198422	-0.387895	0.698094	0.999287
ENSMUSG00000037366	Pafah2	protein_coding	1371.77	0.142465	0.151119	0.942734	0.345817	0.604484	1371.77	0.133486	0.151334	0.882066	0.377741	0.999863	1371.77	-0.15992	0.20273	-0.788832	0.43021	0.999287
ENSMUSG00000037369	Kdm6a	protein_coding	165.033	0.188849	0.249346	0.757377	0.448824	0.694503	165.033	-0.0394234	0.251586	-0.1567	0.875482	0.999863	165.033	-0.0949804	0.335592	-0.283024	0.777159	0.999287
ENSMUSG00000037370	Enpp1	protein_coding	319.03	-0.440472	0.18586	-2.36991	0.0177924	0.0929405	319.03	0.056043	0.184802	0.303261	0.761691	0.999863	319.03	-0.231038	0.250896	-0.920853	0.357127	0.999287
ENSMUSG00000037373	Ctbp1	protein_coding	443.654	0.104277	0.159184	0.655074	0.51242	0.742357	443.654	0.00768074	0.160098	0.0479753	0.961736	0.999863	443.654	-0.00430281	0.213776	-0.0201277	0.983942	0.999307
ENSMUSG00000037376	Trmt6	protein_coding	168.899	-0.0695217	0.190182	-0.365553	0.714698	0.867495	168.899	-0.135067	0.191968	-0.703595	0.481685	0.999863	168.899	0.0494019	0.257259	0.192032	0.847717	0.999287
ENSMUSG00000037379	Spon2	protein_coding	85.9217	1.76025	0.35089	5.01654	5.26094e-07	1.742e-05	85.9217	-0.75147	0.389964	-1.92702	0.053977	0.999863	85.9217	1.26771	0.478038	2.6519	0.00800394	0.999287
ENSMUSG00000037395	Rcor3	protein_coding	77.1262	-0.83661	0.30138	-2.77593	0.00550443	0.038584	77.1262	0.17492	0.293858	0.595254	0.551674	0.999863	77.1262	-0.486973	0.411285	-1.18403	0.236402	0.999287
ENSMUSG00000037400	Atp11b	protein_coding	420.752	-0.280254	0.16449	-1.70377	0.0884235	0.274856	420.752	-0.0780124	0.164479	-0.4743	0.635286	0.999863	420.752	0.214648	0.221103	0.970808	0.331644	0.999287
ENSMUSG00000037405	Icam1	protein_coding	168.012	0.288909	0.398877	0.724307	0.468877	0.70973	168.012	0.221137	0.399715	0.553236	0.580102	0.999863	168.012	-0.301184	0.534831	-0.563139	0.57334	0.999287
ENSMUSG00000037410	Tbc1d2b	protein_coding	238.599	-0.750475	0.225491	-3.32818	0.000874166	0.00924956	238.599	-0.189756	0.223973	-0.847226	0.396869	0.999863	238.599	0.179907	0.304515	0.5908	0.554655	0.999287
ENSMUSG00000037411	Serpine1	protein_coding	149.098	4.12356	0.731262	5.63896	1.71075e-08	8.02022e-07	149.098	0.580734	0.748866	0.775484	0.438054	0.999863	149.098	-0.843011	0.966651	-0.872095	0.383157	0.999287
ENSMUSG00000037415	Ranbp10	protein_coding	939.593	-0.276348	0.136687	-2.02175	0.0432018	0.17305	939.593	0.0406637	0.136492	0.297919	0.765765	0.999863	939.593	-0.136039	0.183856	-0.739919	0.459349	0.999287
ENSMUSG00000037416	Dmxl1	protein_coding	207.969	-0.0453993	0.253904	-0.178805	0.858091	0.940492	207.969	0.124088	0.25403	0.488477	0.625212	0.999863	207.969	0.133256	0.339806	0.392152	0.694946	0.999287
ENSMUSG00000037426	Depdc5	protein_coding	116.927	-0.477293	0.223688	-2.13374	0.0328638	0.14342	116.927	-0.0738096	0.221934	-0.332575	0.739455	0.999863	116.927	0.145621	0.30212	0.481998	0.629808	0.999287
ENSMUSG00000037434	Slc30a1	protein_coding	497.487	-0.0600897	0.188452	-0.31886	0.749833	0.885732	497.487	0.014335	0.188755	0.0759454	0.939463	0.999863	497.487	0.218025	0.252635	0.863004	0.388135	0.999287
ENSMUSG00000037440	Vnn1	protein_coding	1735.74	1.30499	0.245061	5.32516	1.00867e-07	4.09961e-06	1735.74	-0.419562	0.246579	-1.70153	0.0888431	0.999863	1735.74	0.819037	0.328829	2.49077	0.0127466	0.999287
ENSMUSG00000037443	Cep85	protein_coding	405.22	-0.738758	0.472984	-1.56191	0.118309	0.330108	405.22	-0.252017	0.472659	-0.53319	0.593902	0.999863	405.22	-0.074044	0.635599	-0.116495	0.90726	0.999287
ENSMUSG00000037458	Azin1	protein_coding	1223.55	0.150464	0.186512	0.806724	0.419826	0.670029	1223.55	-0.201838	0.187078	-1.0789	0.280634	0.999863	1223.55	0.313225	0.250377	1.25102	0.210928	0.999287
ENSMUSG00000037461	Ints7	protein_coding	352.485	0.23725	0.175177	1.35434	0.175627	0.413934	352.485	0.0642057	0.176474	0.363825	0.715989	0.999863	352.485	-0.121277	0.235122	-0.515803	0.605992	0.999287
ENSMUSG00000037465	Klf10	protein_coding	325.863	0.691817	0.308718	2.24093	0.0250304	0.118519	325.863	-0.760994	0.314186	-2.42212	0.0154303	0.999863	325.863	1.30443	0.415555	3.13901	0.00169522	0.999287
ENSMUSG00000037470	Uggt1	protein_coding	790.478	-0.342872	0.154901	-2.2135	0.0268633	0.124581	790.478	-0.3016	0.155187	-1.94346	0.0519605	0.999863	790.478	0.163054	0.208836	0.780775	0.434935	0.999287
ENSMUSG00000037475	Thoc2	protein_coding	279.326	0.107822	0.210204	0.512941	0.607993	0.802302	279.326	0.0554989	0.211162	0.262826	0.792685	0.999863	279.326	0.102871	0.281612	0.365294	0.714892	0.999287
ENSMUSG00000037486	Asxl2	protein_coding	294.982	-0.0901635	0.15558	-0.579533	0.56223	0.776924	294.982	0.0014023	0.156082	0.00898438	0.992832	0.999863	294.982	-0.0240366	0.209486	-0.114741	0.90865	0.999287
ENSMUSG00000037487	Ubr5	protein_coding	1545.65	0.233469	0.166129	1.40535	0.159917	0.391424	1545.65	-0.11806	0.166603	-0.708632	0.478553	0.999863	1545.65	0.000408144	0.22309	0.0018295	0.99854	0.999532
ENSMUSG00000037493	Cib2	protein_coding	53.3426	-0.00347782	0.305427	-0.0113867	0.990915	0.996158	53.3426	-0.326368	0.312212	-1.04534	0.295866	0.999863	53.3426	-0.0798007	0.419435	-0.190258	0.849107	0.999287
ENSMUSG00000037499	Nenf	protein_coding	68.636	0.610019	0.333065	1.83153	0.0670212	0.229961	68.636	-0.139003	0.341899	-0.406561	0.68433	0.999863	68.636	-0.331249	0.450964	-0.734535	0.462623	0.999287
ENSMUSG00000037503	Fam168b	protein_coding	594.508	0.345814	0.11811	2.92788	0.00341277	0.0266878	594.508	0.0258147	0.119717	0.215631	0.829275	0.999863	594.508	-0.0890594	0.158536	-0.561762	0.574278	0.999287
ENSMUSG00000037514	Pank2	protein_coding	277.693	-0.00951472	0.155459	-0.0612041	0.951197	0.980507	277.693	0.110555	0.155847	0.709383	0.478087	0.999863	277.693	-0.0716609	0.208521	-0.343663	0.7311	0.999287
ENSMUSG00000037519	Ppfia1	protein_coding	316.145	0.122042	0.163182	0.747887	0.454529	0.699782	316.145	0.136191	0.163941	0.830728	0.406127	0.999863	316.145	-0.168606	0.218887	-0.770285	0.441131	0.999287
ENSMUSG00000037523	Mavs	protein_coding	1132.5	0.404999	0.127647	3.1728	0.00150975	0.0141418	1132.5	0.0901625	0.128427	0.702053	0.482646	0.999863	1132.5	-0.104543	0.171113	-0.610959	0.541227	0.999287
ENSMUSG00000037526	Atg14	protein_coding	246.988	-0.0719788	0.214502	-0.335563	0.737201	0.879588	246.988	0.107168	0.214581	0.499428	0.617478	0.999863	246.988	-0.134561	0.288128	-0.467019	0.640487	0.999287
ENSMUSG00000037531	Mrpl47	protein_coding	248.921	0.122945	0.164683	0.746555	0.455332	0.700331	248.921	0.0843859	0.166015	0.508304	0.61124	0.999863	248.921	0.245318	0.219398	1.11814	0.263507	0.999287
ENSMUSG00000037533	Rapgef6	protein_coding	206.534	-0.211803	0.162329	-1.30478	0.191968	0.437652	206.534	-0.0650952	0.16266	-0.400193	0.689015	0.999863	206.534	0.0607177	0.219258	0.276923	0.781839	0.999287
ENSMUSG00000037536	Fbxo34	protein_coding	143.559	-0.524276	0.183281	-2.86051	0.00422967	0.0314403	143.559	-0.207649	0.182275	-1.13921	0.254617	0.999863	143.559	0.128529	0.249947	0.514223	0.607096	0.999287
ENSMUSG00000037541	Shank2	protein_coding	69.7911	0.253996	0.378139	0.6717	0.501775	0.734892	69.7911	0.301023	0.379268	0.793696	0.427373	0.999863	69.7911	-0.682807	0.508659	-1.34237	0.179477	0.999287
ENSMUSG00000037542	Aldh8a1	protein_coding	3164.88	-0.0864899	0.0906229	-0.954394	0.339884	0.599833	3164.88	-0.0386543	0.0907371	-0.426003	0.670105	0.999863	3164.88	-0.0413836	0.121772	-0.339844	0.733974	0.999287
ENSMUSG00000037552	Plekhg2	protein_coding	53.743	-0.264261	0.29885	-0.884261	0.376555	0.631731	53.743	0.184443	0.295481	0.624213	0.532487	0.999863	53.743	-0.115085	0.400922	-0.287051	0.774074	0.999287
ENSMUSG00000037553	Zdhhc18	protein_coding	234.139	-0.245819	0.190165	-1.29266	0.196128	0.443142	234.139	0.0308571	0.189797	0.162579	0.87085	0.999863	234.139	-0.215291	0.256891	-0.838063	0.401995	0.999287
ENSMUSG00000037563	Rps16	protein_coding	800.559	0.0795742	0.142954	0.556642	0.577772	0.78657	800.559	0.0284055	0.143441	0.198029	0.843022	0.999863	800.559	0.0826676	0.191727	0.431174	0.666342	0.999287
ENSMUSG00000037570	Mcrs1	protein_coding	69.3244	0.466307	0.262921	1.77356	0.0761353	0.249741	69.3244	0.368535	0.266106	1.38492	0.166078	0.999863	69.3244	-0.664877	0.351532	-1.89137	0.058575	0.999287
ENSMUSG00000037573	Tob1	protein_coding	774.027	-0.349671	0.28143	-1.24248	0.214061	0.463603	774.027	-0.141987	0.281423	-0.504532	0.613887	0.999863	774.027	0.219025	0.377837	0.579681	0.56213	0.999287
ENSMUSG00000037580	Gch1	protein_coding	1871.15	-0.306942	0.123534	-2.48467	0.0129671	0.073983	1871.15	0.177033	0.123273	1.4361	0.150973	0.999863	1871.15	-0.201783	0.165862	-1.21657	0.223768	0.999287
ENSMUSG00000037583	Nr0b2	protein_coding	188.734	-1.04	0.56212	-1.85014	0.064294	0.224094	188.734	-0.790556	0.562002	-1.40668	0.159523	0.999863	188.734	0.8581	0.755937	1.13515	0.256314	0.999287
ENSMUSG00000037600	Kdf1	protein_coding	42.8827	-0.262289	0.331367	-0.791536	0.428631	0.677145	42.8827	0.168155	0.327879	0.512856	0.608052	0.999863	42.8827	-0.223134	0.446668	-0.499552	0.61739	0.999287
ENSMUSG00000037601	Nme1	protein_coding	342.833	0.0621838	0.153259	0.405743	0.684932	0.848881	342.833	-0.192123	0.155206	-1.23786	0.215769	0.999863	342.833	0.208587	0.20659	1.00966	0.312656	0.999287
ENSMUSG00000037606	Osbpl5	protein_coding	68.6935	-0.368061	0.353862	-1.04012	0.298282	0.559365	68.6935	-0.0180701	0.352413	-0.0512753	0.959106	0.999863	68.6935	0.365631	0.474011	0.771355	0.440497	0.999287
ENSMUSG00000037608	Bclaf1	protein_coding	727.259	0.320271	0.11051	2.89811	0.00375417	0.0288125	727.259	0.0887465	0.111688	0.794594	0.426849	0.999863	727.259	-0.0349851	0.147929	-0.236499	0.813045	0.999287
ENSMUSG00000037621	Atoh8	protein_coding	165.839	0.0407238	0.245616	0.165803	0.868312	0.945271	165.839	-0.165973	0.247608	-0.670306	0.502663	0.999863	165.839	-0.521598	0.334365	-1.55997	0.118768	0.999287
ENSMUSG00000037622	Wdtc1	protein_coding	1034.46	-0.105875	0.158958	-0.666057	0.505375	0.737026	1034.46	0.0563573	0.159008	0.35443	0.723017	0.999863	1034.46	0.042227	0.213287	0.197982	0.843059	0.999287
ENSMUSG00000037638	Zbtb42	protein_coding	47.166	-1.25954	0.376948	-3.34142	0.000833521	0.00894542	47.166	-0.185072	0.364725	-0.507428	0.611855	0.999863	47.166	0.38983	0.510554	0.763543	0.44514	0.999287
ENSMUSG00000037640	Zfp60	protein_coding	109.859	-0.0761353	0.257021	-0.296222	0.76706	0.895534	109.859	-0.0600586	0.258436	-0.232393	0.816233	0.999863	109.859	0.0668954	0.346168	0.193246	0.846767	0.999287
ENSMUSG00000037643	Prkci	protein_coding	164.263	0.0240557	0.186669	0.128869	0.897462	0.958061	164.263	-0.0397869	0.188593	-0.210966	0.832913	0.999863	164.263	0.208939	0.250321	0.834683	0.403896	0.999287
ENSMUSG00000037646	Vps13b	protein_coding	457.198	-0.0141958	0.15868	-0.0894622	0.928715	0.972352	457.198	-0.168049	0.159706	-1.05224	0.29269	0.999863	457.198	-0.161632	0.214549	-0.753356	0.451236	0.999287
ENSMUSG00000037652	Phc3	protein_coding	318.583	-0.0300083	0.175673	-0.170819	0.864366	0.944144	318.583	0.00368517	0.176323	0.0209001	0.983325	0.999863	318.583	0.0732447	0.235878	0.310519	0.756166	0.999287
ENSMUSG00000037656	Slc20a2	protein_coding	704.798	0.009226	0.144945	0.0636518	0.949247	0.980409	704.798	-0.0462922	0.145483	-0.318198	0.750335	0.999863	704.798	-0.0509326	0.194965	-0.261239	0.793908	0.999287
ENSMUSG00000037669	Ldah	protein_coding	528.463	-0.0668022	0.128328	-0.520556	0.602676	0.799824	528.463	-0.140649	0.12924	-1.08828	0.276472	0.999863	528.463	0.256524	0.172624	1.48603	0.137271	0.999287
ENSMUSG00000037674	Rfx7	protein_coding	135.462	-0.280383	0.191215	-1.46632	0.142561	0.368665	135.462	0.150691	0.189294	0.796068	0.425992	0.999863	135.462	-0.181127	0.257631	-0.703045	0.482027	0.999287
ENSMUSG00000037679	Inf2	protein_coding	789.44	-0.379917	0.24307	-1.56299	0.118054	0.329688	789.44	0.312761	0.242558	1.28943	0.19725	0.999863	789.44	-0.722144	0.326753	-2.21006	0.027101	0.999287
ENSMUSG00000037685	Atp8a1	protein_coding	59.9632	0.793422	0.406492	1.95188	0.050953	0.193474	59.9632	0.246366	0.412514	0.59723	0.550354	0.999863	59.9632	-0.829688	0.546365	-1.51856	0.128873	0.999287
ENSMUSG00000037686	Aspg	protein_coding	3471.08	0.534996	0.140782	3.80017	0.000144597	0.00212299	3471.08	0.357497	0.14095	2.53634	0.0112018	0.999863	3471.08	-0.249974	0.188653	-1.32505	0.185156	0.999287
ENSMUSG00000037692	Ahdc1	protein_coding	84.0071	-0.461253	0.249518	-1.84858	0.0645189	0.224587	84.0071	0.171039	0.245213	0.697509	0.485484	0.999863	84.0071	-0.424881	0.339439	-1.25171	0.210674	0.999287
ENSMUSG00000037697	Ddhd1	protein_coding	214.389	0.466136	0.183679	2.53777	0.0111562	0.0661132	214.389	0.115821	0.186518	0.620963	0.534624	0.999863	214.389	-0.477903	0.247365	-1.93197	0.0533628	0.999287
ENSMUSG00000037703	Lzts3	protein_coding	252.775	-0.877903	0.149974	-5.85372	4.80708e-09	2.4876e-07	252.775	0.0983821	0.145344	0.676891	0.498475	0.999863	252.775	-0.120929	0.203485	-0.594287	0.55232	0.999287
ENSMUSG00000037706	Cd81	protein_coding	1802.53	0.1376	0.111517	1.2339	0.217242	0.467776	1802.53	-0.12008	0.11202	-1.07195	0.283743	0.999863	1802.53	0.0496762	0.149865	0.331472	0.740288	0.999287
ENSMUSG00000037709	Fam13a	protein_coding	169.238	-1.68073	0.202905	-8.28331	1.19794e-16	1.77258e-14	169.238	-0.259145	0.192782	-1.34424	0.178871	0.999863	169.238	0.92735	0.271946	3.41005	0.000649521	0.878709
ENSMUSG00000037710	Cisd1	protein_coding	1859.73	0.243744	0.115704	2.10661	0.0351512	0.150489	1859.73	0.165663	0.115988	1.42827	0.153214	0.999863	1859.73	-0.0406168	0.155009	-0.262028	0.7933	0.999287
ENSMUSG00000037712	Fermt2	protein_coding	862.718	0.274464	0.233226	1.17682	0.239269	0.49387	862.718	-0.256712	0.23403	-1.09692	0.272676	0.999863	862.718	-0.0244473	0.313438	-0.0779971	0.93783	0.999287
ENSMUSG00000037720	Tmem33	protein_coding	792.115	0.0479691	0.182462	0.262899	0.792628	0.908502	792.115	-0.312348	0.183399	-1.70311	0.0885477	0.999863	792.115	0.510219	0.245115	2.08155	0.0373838	0.999287
ENSMUSG00000037722	Gnpnat1	protein_coding	561.363	-0.311436	0.186329	-1.67143	0.0946374	0.286973	561.363	-0.0802177	0.186262	-0.430672	0.666707	0.999863	561.363	0.154585	0.250411	0.617324	0.537021	0.999287
ENSMUSG00000037730	Mynn	protein_coding	99.2594	0.029633	0.213584	0.138742	0.889654	0.954887	99.2594	0.0635248	0.215257	0.295111	0.767909	0.999863	99.2594	0.000920644	0.286396	0.00321458	0.997435	0.999532
ENSMUSG00000037740	Mrps26	protein_coding	226.535	0.0191741	0.157563	0.121691	0.903143	0.959739	226.535	0.192424	0.157707	1.22014	0.222412	0.999863	226.535	-0.213056	0.211228	-1.00866	0.31314	0.999287
ENSMUSG00000037742	Eef1a1	protein_coding	26015.6	0.058414	0.121376	0.481264	0.630329	0.814698	26015.6	0.056443	0.12139	0.464972	0.641952	0.999863	26015.6	-0.0628607	0.162848	-0.386009	0.69949	0.999287
ENSMUSG00000037750	Fam222b	protein_coding	174.366	0.821873	0.182688	4.49877	6.83467e-06	0.000156339	174.366	0.0739099	0.189365	0.390303	0.696312	0.999863	174.366	-0.139244	0.243642	-0.571511	0.567653	0.999287
ENSMUSG00000037752	Xkr8	protein_coding	66.0774	-0.912216	0.331419	-2.75245	0.00591504	0.0407681	66.0774	-0.0384928	0.324724	-0.11854	0.90564	0.999863	66.0774	-0.329986	0.453981	-0.726873	0.467304	0.999287
ENSMUSG00000037761	Actr5	protein_coding	87.1495	-0.112687	0.229131	-0.491802	0.622859	0.810338	87.1495	0.0288786	0.229729	0.125707	0.899964	0.999863	87.1495	-0.033113	0.308758	-0.107246	0.914594	0.999287
ENSMUSG00000037773	Pced1a	protein_coding	188.358	-0.254602	0.190482	-1.33662	0.181347	0.422891	188.358	0.223469	0.188738	1.18402	0.236407	0.999863	188.358	0.0595503	0.254094	0.234363	0.814703	0.999287
ENSMUSG00000037780	Mbl1	protein_coding	2223.68	0.283855	0.177143	1.60241	0.109066	0.314703	2223.68	-0.456598	0.17771	-2.56935	0.010189	0.999863	2223.68	0.289655	0.237988	1.2171	0.223567	0.999287
ENSMUSG00000037787	Apopt1	protein_coding	209.03	0.0464773	0.165751	0.280404	0.779168	0.900942	209.03	0.0879011	0.166697	0.527309	0.597979	0.999863	209.03	-0.205446	0.223212	-0.920408	0.357359	0.999287
ENSMUSG00000037791	Phf12	protein_coding	315.259	-0.10846	0.175465	-0.618128	0.536491	0.757277	315.259	0.139929	0.175274	0.798341	0.424673	0.999863	315.259	-0.154505	0.23565	-0.655656	0.512045	0.999287
ENSMUSG00000037795	N4bp2	protein_coding	348.263	-0.335587	0.160632	-2.08917	0.0366924	0.154847	348.263	0.0689507	0.159823	0.431418	0.666164	0.999863	348.263	0.0305334	0.215816	0.141479	0.887491	0.999287
ENSMUSG00000037797	Adh4	protein_coding	1003.64	-0.614294	0.191255	-3.2119	0.00131858	0.0127679	1003.64	-0.549796	0.191417	-2.87224	0.00407575	0.999863	1003.64	0.360816	0.257578	1.4008	0.161273	0.999287
ENSMUSG00000037798	Mat1a	protein_coding	71022.2	0.575922	0.266598	2.16026	0.0307526	0.136983	71022.2	0.231146	0.266604	0.867	0.385942	0.999863	71022.2	-0.4491	0.357678	-1.2556	0.209262	0.999287
ENSMUSG00000037805	Rpl10a	protein_coding	920.33	0.336292	0.163239	2.06012	0.0393874	0.16281	920.33	0.0556678	0.163949	0.339544	0.7342	0.999863	920.33	-0.0202189	0.218892	-0.092369	0.926405	0.999287
ENSMUSG00000037808	Fam76b	protein_coding	137.221	-0.222864	0.192409	-1.15829	0.246748	0.502949	137.221	0.217902	0.190436	1.14422	0.252531	0.999863	137.221	-0.176353	0.25805	-0.683408	0.494349	0.999287
ENSMUSG00000037815	Ctnna1	protein_coding	1192.99	-0.12014	0.126818	-0.947339	0.343466	0.602813	1192.99	-0.115614	0.127103	-0.909609	0.363029	0.999863	1192.99	0.110674	0.170499	0.64912	0.516261	0.999287
ENSMUSG00000037818	Abhd18	protein_coding	228.8	-0.733552	0.191552	-3.82952	0.000128392	0.0019341	228.8	-0.0551702	0.18901	-0.291891	0.77037	0.999863	228.8	0.295801	0.257674	1.14797	0.250982	0.999287
ENSMUSG00000037820	Tgm2	protein_coding	1789.43	1.50132	0.23122	6.49304	8.41194e-11	5.98955e-09	1789.43	-0.0535763	0.232264	-0.23067	0.817571	0.999863	1789.43	-0.46308	0.310223	-1.49273	0.135507	0.999287
ENSMUSG00000037822	Smim14	protein_coding	689.436	-0.260124	0.12607	-2.06332	0.0390821	0.161902	689.436	-0.19055	0.126408	-1.50742	0.131704	0.999863	689.436	0.287679	0.169761	1.69461	0.0901487	0.999287
ENSMUSG00000037824	Tspan14	protein_coding	195.966	-0.152282	0.20896	-0.728759	0.466149	0.708293	195.966	-0.208875	0.210332	-0.99307	0.320676	0.999863	195.966	0.132083	0.282397	0.46772	0.639985	0.999287
ENSMUSG00000037826	Ppm1k	protein_coding	1294.09	0.53655	0.139074	3.85801	0.000114312	0.00175168	1294.09	-0.232313	0.140407	-1.65457	0.0980115	0.999863	1294.09	0.368478	0.186681	1.97384	0.0483997	0.999287
ENSMUSG00000037845	Fdxacb1	protein_coding	81.1033	0.163887	0.237607	0.68974	0.490357	0.727736	81.1033	-0.0294257	0.242126	-0.121531	0.903271	0.999863	81.1033	0.122555	0.318718	0.384525	0.700589	0.999287
ENSMUSG00000037847	Nmrk1	protein_coding	662.544	0.282493	0.201108	1.40468	0.160116	0.391707	662.544	0.127908	0.201701	0.634147	0.525985	0.999863	662.544	0.0150504	0.269458	0.0558544	0.955458	0.999287
ENSMUSG00000037851	Iars	protein_coding	411.057	0.1586	0.153216	1.03514	0.300603	0.560663	411.057	-0.194531	0.155172	-1.25365	0.209971	0.999863	411.057	0.113884	0.206574	0.551298	0.58143	0.999287
ENSMUSG00000037857	Nufip2	protein_coding	248.712	0.196111	0.153521	1.27742	0.201453	0.450112	248.712	0.0300565	0.155595	0.193172	0.846824	0.999863	248.712	-0.0299924	0.206057	-0.145554	0.884273	0.999287
ENSMUSG00000037876	Jmjd1c	protein_coding	489.34	0.37963	0.160763	2.36143	0.0182047	0.0943617	489.34	-0.185473	0.163003	-1.13785	0.255181	0.999863	489.34	0.162519	0.216187	0.75175	0.452202	0.999287
ENSMUSG00000037885	Stk35	protein_coding	235.664	0.106612	0.212018	0.502844	0.615074	0.805525	235.664	0.213336	0.212413	1.00434	0.315213	0.999863	235.664	-0.144276	0.283761	-0.508442	0.611143	0.999287
ENSMUSG00000037894	H2az1	protein_coding	251.962	-0.279495	0.158859	-1.75939	0.0785107	0.254709	251.962	-0.0918065	0.158916	-0.577705	0.563463	0.999863	251.962	0.235429	0.213846	1.10093	0.270927	0.999287
ENSMUSG00000037896	Rcor1	protein_coding	181.309	-0.373413	0.170117	-2.19504	0.0281609	0.128765	181.309	-0.192808	0.170238	-1.13258	0.257392	0.999863	181.309	0.21781	0.230608	0.944504	0.344912	0.999287
ENSMUSG00000037902	Sirpa	protein_coding	218.296	0.939073	0.398779	2.35487	0.0185292	0.095398	218.296	0.14537	0.401136	0.362396	0.717056	0.999863	218.296	-0.727964	0.535335	-1.35983	0.173884	0.999287
ENSMUSG00000037905	Bri3bp	protein_coding	274.47	0.0720378	0.177056	0.406865	0.684107	0.848526	274.47	-0.11593	0.178861	-0.64816	0.516882	0.999863	274.47	0.221933	0.237957	0.93266	0.350996	0.999287
ENSMUSG00000037916	Ndufv1	protein_coding	1501.97	0.0164771	0.144126	0.114324	0.908981	0.962223	1501.97	0.12283	0.144221	0.851675	0.394395	0.999863	1501.97	0.0163198	0.193251	0.0844488	0.9327	0.999287
ENSMUSG00000037921	Ddx60	protein_coding	53.8123	0.0420135	0.320931	0.130911	0.895846	0.958033	53.8123	0.414903	0.318988	1.30069	0.193366	0.999863	53.8123	-0.900165	0.434718	-2.07069	0.0383878	0.999287
ENSMUSG00000037926	Ssh2	protein_coding	406.827	0.793928	0.164018	4.8405	1.2951e-06	3.84471e-05	406.827	-0.193274	0.168267	-1.14861	0.250717	0.999863	406.827	0.0850691	0.220514	0.385777	0.699662	0.999287
ENSMUSG00000037933	Bicd2	protein_coding	207.946	0.516997	0.185699	2.78406	0.00536824	0.0379666	207.946	0.0500828	0.189582	0.264175	0.791645	0.999863	207.946	0.0124892	0.248184	0.0503226	0.959865	0.999287
ENSMUSG00000037935	Smarce1	protein_coding	194.07	0.235934	0.161432	1.46151	0.143875	0.370647	194.07	0.0131109	0.164361	0.0797689	0.936421	0.999863	194.07	-0.00582284	0.216639	-0.0268781	0.978557	0.999287
ENSMUSG00000037936	Scarb1	protein_coding	1512.44	0.0103728	0.141584	0.0732621	0.941598	0.977091	1512.44	0.194805	0.141599	1.37575	0.168899	0.999863	1512.44	-0.33352	0.190061	-1.75481	0.0792919	0.999287
ENSMUSG00000037938	Chchd5	protein_coding	124.682	-0.0988897	0.217129	-0.455442	0.648791	0.825481	124.682	0.233583	0.216069	1.08106	0.279672	0.999863	124.682	-0.17255	0.290592	-0.593787	0.552655	0.999287
ENSMUSG00000037942	Crp	protein_coding	3420.75	-0.118048	0.142681	-0.827355	0.408036	0.660744	3420.75	-0.0334883	0.142731	-0.234626	0.814499	0.999863	3420.75	-0.241592	0.191629	-1.26072	0.207409	0.999287
ENSMUSG00000037949	Ano10	protein_coding	135.952	0.442056	0.239817	1.84331	0.0652844	0.226214	135.952	0.223511	0.242373	0.922179	0.356435	0.999863	135.952	-0.587864	0.322404	-1.82338	0.0682461	0.999287
ENSMUSG00000037957	Wdr20	protein_coding	144.632	-0.346181	0.199681	-1.73367	0.0829764	0.263867	144.632	-0.145421	0.199656	-0.728358	0.466395	0.999863	144.632	0.159992	0.27021	0.592102	0.553783	0.999287
ENSMUSG00000037958	Nsrp1	protein_coding	148.896	0.165642	0.228289	0.725579	0.468097	0.709584	148.896	-0.280973	0.232589	-1.20803	0.227038	0.999863	148.896	0.195821	0.308653	0.634437	0.525796	0.999287
ENSMUSG00000037960	Card19	protein_coding	68.6154	-0.393273	0.270899	-1.45173	0.146576	0.37475	68.6154	0.00104322	0.268537	0.00388482	0.9969	0.999863	68.6154	0.127598	0.364719	0.349853	0.726449	0.999287
ENSMUSG00000037965	Zc3h7a	protein_coding	687.843	0.408879	0.159131	2.56944	0.0101862	0.0616378	687.843	0.0662407	0.160231	0.413406	0.679309	0.999863	687.843	-0.0421194	0.213282	-0.197482	0.84345	0.999287
ENSMUSG00000037966	Ninj1	protein_coding	1282.92	0.343141	0.148763	2.30662	0.0210758	0.104715	1282.92	0.118484	0.149234	0.793946	0.427227	0.999863	1282.92	-0.268922	0.19962	-1.34717	0.177925	0.999287
ENSMUSG00000037971	1110032A03Rik	protein_coding	428.004	-0.0733457	0.161955	-0.452876	0.650638	0.82673	428.004	0.0588461	0.162162	0.362886	0.71669	0.999863	428.004	-0.0930241	0.21768	-0.427343	0.669129	0.999287
ENSMUSG00000037992	Rara	protein_coding	149.932	-1.10101	0.233637	-4.71247	2.4473e-06	6.54687e-05	149.932	-0.104016	0.228245	-0.45572	0.648591	0.999863	149.932	0.20079	0.316172	0.635065	0.525386	0.999287
ENSMUSG00000037993	Dhx38	protein_coding	226.919	0.144204	0.181442	0.794764	0.426751	0.676085	226.919	-0.182511	0.184361	-0.989962	0.322193	0.999863	226.919	0.256971	0.244263	1.05203	0.292788	0.999287
ENSMUSG00000037997	Parp11	protein_coding	60.8777	-0.198203	0.308732	-0.64199	0.52088	0.748063	60.8777	-0.191702	0.310871	-0.616661	0.537458	0.999863	60.8777	-0.144026	0.421519	-0.341683	0.732589	0.999287
ENSMUSG00000037999	Arap2	protein_coding	168.555	-0.124535	0.212665	-0.585591	0.55815	0.774345	168.555	0.144049	0.21224	0.678709	0.497322	0.999863	168.555	-0.0593554	0.285106	-0.208187	0.835083	0.999287
ENSMUSG00000038000	Acd	protein_coding	117.293	0.267053	0.236658	1.12844	0.259136	0.517071	117.293	0.468152	0.236636	1.97836	0.0478877	0.999863	117.293	-0.617442	0.31582	-1.95504	0.050578	0.999287
ENSMUSG00000038002	Cramp1l	protein_coding	175.024	0.24382	0.176637	1.38035	0.16748	0.401427	175.024	0.247246	0.17792	1.38964	0.164638	0.999863	175.024	-0.409829	0.236789	-1.73078	0.0834911	0.999287
ENSMUSG00000038005	Hpf1	protein_coding	62.5147	0.0966515	0.289774	0.333541	0.738726	0.880632	62.5147	-0.130888	0.294827	-0.443948	0.65708	0.999863	62.5147	-0.0162684	0.392471	-0.0414513	0.966936	0.999287
ENSMUSG00000038007	Acer2	protein_coding	168.498	0.0768812	0.226239	0.339823	0.73399	0.877762	168.498	-0.0541068	0.228193	-0.23711	0.812571	0.999863	168.498	0.189571	0.303601	0.624407	0.53236	0.999287
ENSMUSG00000038009	Dnajc22	protein_coding	841.056	0.0215716	0.138	0.156316	0.875784	0.94839	841.056	-0.130593	0.138668	-0.941767	0.346312	0.999863	841.056	0.0738551	0.185636	0.397848	0.690742	0.999287
ENSMUSG00000038013	Wipf2	protein_coding	126.421	-0.190255	0.194188	-0.979744	0.327212	0.588212	126.421	0.272372	0.191784	1.4202	0.15555	0.999863	126.421	0.0103175	0.25783	0.0400169	0.96808	0.999287
ENSMUSG00000038014	Fam120a	protein_coding	1332.66	0.00108221	0.108433	0.00998046	0.992037	0.996687	1332.66	0.00980467	0.108722	0.0901814	0.928143	0.999863	1332.66	0.0181639	0.145599	0.124753	0.900719	0.999287
ENSMUSG00000038023	Atp6v0a2	protein_coding	655.511	0.604409	0.152944	3.95184	7.75525e-05	0.00129528	655.511	0.037689	0.154699	0.243627	0.80752	0.999863	655.511	0.0217191	0.204798	0.106052	0.915541	0.999287
ENSMUSG00000038024	Dennd4c	protein_coding	170.563	-0.0729463	0.198896	-0.366756	0.713801	0.866961	170.563	-4.27618e-05	0.199689	-0.000214143	0.999829	0.999863	170.563	-0.0647933	0.268088	-0.241687	0.809023	0.999287
ENSMUSG00000038025	Phf2	protein_coding	172.792	-0.0121338	0.202457	-0.0599327	0.952209	0.980509	172.792	0.0236375	0.203434	0.116192	0.9075	0.999863	172.792	-0.175366	0.273101	-0.642129	0.520789	0.999287
ENSMUSG00000038028	Tigar	protein_coding	161.568	-0.000232397	0.225287	-0.00103156	0.999177	0.99981	161.568	-0.106274	0.227136	-0.467886	0.639866	0.999863	161.568	0.0948007	0.303476	0.312383	0.75475	0.999287
ENSMUSG00000038034	Igsf8	protein_coding	70.9939	-0.171287	0.306792	-0.558316	0.576629	0.786161	70.9939	0.281747	0.304474	0.925356	0.354781	0.999863	70.9939	-0.655369	0.415511	-1.57726	0.114736	0.999287
ENSMUSG00000038039	Gcc2	protein_coding	307.588	-0.443481	0.175507	-2.52687	0.0115086	0.0676932	307.588	-0.224025	0.17542	-1.27708	0.201574	0.999863	307.588	0.227595	0.237098	0.959922	0.337095	0.999287
ENSMUSG00000038046	Mrm3	protein_coding	95.6068	0.50676	0.210571	2.4066	0.0161017	0.0867859	95.6068	0.125609	0.216857	0.579224	0.562438	0.999863	95.6068	-0.091178	0.280103	-0.325516	0.744791	0.999287
ENSMUSG00000038047	Haus6	protein_coding	62.4495	-0.0933054	0.307106	-0.303822	0.761264	0.892872	62.4495	0.105928	0.307085	0.344946	0.730135	0.999863	62.4495	0.235273	0.409137	0.575048	0.565259	0.999287
ENSMUSG00000038055	Dexi	protein_coding	121.695	-0.539641	0.229707	-2.34925	0.0188111	0.096501	121.695	0.249457	0.225067	1.10837	0.267702	0.999863	121.695	-0.141879	0.308384	-0.460072	0.645465	0.999287
ENSMUSG00000038056	Kmt2c	protein_coding	355.963	-0.166925	0.185472	-0.899998	0.368121	0.625647	355.963	0.195087	0.184958	1.05477	0.291533	0.999863	355.963	-0.293751	0.249284	-1.17838	0.238644	0.999287
ENSMUSG00000038058	Nod1	protein_coding	159.472	-0.0641585	0.230943	-0.277811	0.781158	0.902252	159.472	0.0990903	0.231143	0.428697	0.668144	0.999863	159.472	-0.241451	0.311013	-0.77634	0.437548	0.999287
ENSMUSG00000038068	Rnf144b	protein_coding	266.031	-1.14083	0.204229	-5.58605	2.32296e-08	1.05762e-06	266.031	0.175922	0.19953	0.881684	0.377948	0.999863	266.031	-0.344579	0.276887	-1.24447	0.213326	0.999287
ENSMUSG00000038069	Cdkn2aip	protein_coding	144.225	-0.306446	0.198785	-1.54159	0.123172	0.336829	144.225	-0.138089	0.199014	-0.693864	0.487768	0.999863	144.225	0.238605	0.268296	0.889336	0.373822	0.999287
ENSMUSG00000038072	Galnt11	protein_coding	156.863	-0.0853355	0.204266	-0.417767	0.676118	0.843033	156.863	-0.212476	0.206495	-1.02897	0.303496	0.999863	156.863	0.115242	0.276664	0.416541	0.677014	0.999287
ENSMUSG00000038074	Fkbp14	protein_coding	90.4316	0.609046	0.24041	2.53337	0.0112973	0.0667824	90.4316	0.0170493	0.248507	0.0686068	0.945303	0.999863	90.4316	-0.0482651	0.32158	-0.150087	0.880696	0.999287
ENSMUSG00000038080	Kdm1b	protein_coding	215.779	-0.214435	0.18487	-1.15993	0.246078	0.502299	215.779	-0.182319	0.185784	-0.981345	0.326423	0.999863	215.779	0.111968	0.250084	0.447724	0.654352	0.999287
ENSMUSG00000038084	Opa1	protein_coding	1160.55	-0.0847792	0.114601	-0.739776	0.459436	0.70309	1160.55	-0.0607773	0.114893	-0.528989	0.596813	0.999863	1160.55	0.11586	0.15398	0.752435	0.451789	0.999287
ENSMUSG00000038092	Hsd3b5	protein_coding	351.329	-2.41777	0.882413	-2.73995	0.0061448	0.0419601	351.329	-1.62527	0.881725	-1.84328	0.0652882	0.999863	351.329	2.3107	1.1845	1.95078	0.0510837	0.999287
ENSMUSG00000038095	Sbno1	protein_coding	666.859	0.121301	0.116618	1.04015	0.298269	0.559365	666.859	0.146517	0.117093	1.25128	0.210832	0.999863	666.859	-0.156757	0.156352	-1.00259	0.316059	0.999287
ENSMUSG00000038102	Trappc11	protein_coding	470.078	0.00835127	0.153452	0.0544228	0.956598	0.981522	470.078	-0.127633	0.154467	-0.826282	0.408644	0.999863	470.078	0.0377675	0.206753	0.182669	0.855058	0.999287
ENSMUSG00000038116	Phf20	protein_coding	93.4799	-0.475832	0.251045	-1.89541	0.0580386	0.21105	93.4799	0.186221	0.246732	0.754751	0.450398	0.999863	93.4799	-0.112397	0.337509	-0.333019	0.73912	0.999287
ENSMUSG00000038121	Fam210a	protein_coding	1037.95	-0.0509931	0.154779	-0.329459	0.741809	0.881975	1037.95	-0.0337175	0.155032	-0.217486	0.827829	0.999863	1037.95	0.14642	0.207734	0.704844	0.480907	0.999287
ENSMUSG00000038122	Tbc1d32	protein_coding	59.8072	-0.348887	0.273193	-1.27707	0.201576	0.450112	59.8072	0.021691	0.270853	0.0800837	0.936171	0.999863	59.8072	0.052157	0.368286	0.141621	0.887379	0.999287
ENSMUSG00000038126	Mphosph9	protein_coding	54.6608	-0.319802	0.285188	-1.12137	0.26213	0.520485	54.6608	0.102475	0.282025	0.363353	0.716341	0.999863	54.6608	-0.0167483	0.383401	-0.0436836	0.965157	0.999287
ENSMUSG00000038127	Ccdc50	protein_coding	601.913	-0.195898	0.126334	-1.55063	0.120989	0.334506	601.913	0.0383457	0.126231	0.303775	0.761299	0.999863	601.913	0.0878663	0.169579	0.518143	0.604359	0.999287
ENSMUSG00000038145	Snrk	protein_coding	566.919	0.956975	0.150549	6.35656	2.06325e-10	1.42416e-08	566.919	-0.19732	0.154461	-1.27747	0.201435	0.999863	566.919	0.0869287	0.202245	0.429819	0.667327	0.999287
ENSMUSG00000038147	Cd84	protein_coding	59.6771	0.952514	0.401161	2.37439	0.0175777	0.0922734	59.6771	0.384963	0.407267	0.945236	0.344539	0.999863	59.6771	-1.09948	0.538508	-2.04171	0.0411801	0.999287
ENSMUSG00000038150	Ormdl3	protein_coding	1286.88	1.251	0.123684	10.1145	4.76389e-24	1.67089e-21	1286.88	0.0820978	0.125767	0.652775	0.513901	0.999863	1286.88	-0.207515	0.16543	-1.25439	0.209699	0.999287
ENSMUSG00000038160	Atg5	protein_coding	559.608	-0.103074	0.111024	-0.928393	0.353204	0.612383	559.608	-0.0908787	0.111682	-0.813724	0.415803	0.999863	559.608	0.0966549	0.149675	0.645765	0.518432	0.999287
ENSMUSG00000038167	Plekhg6	protein_coding	140.788	-0.969123	0.248848	-3.89443	9.84284e-05	0.00156922	140.788	0.167097	0.242592	0.6888	0.490949	0.999863	140.788	0.0229412	0.334735	0.0685356	0.945359	0.999287
ENSMUSG00000038170	Pde4dip	protein_coding	705.269	-0.518408	0.160496	-3.23005	0.0012377	0.0121848	705.269	-0.262108	0.160386	-1.63424	0.102209	0.999863	705.269	0.0514587	0.216625	0.237548	0.812232	0.999287
ENSMUSG00000038172	Ttc39b	protein_coding	407.47	0.0623065	0.175889	0.354237	0.723161	0.872997	407.47	0.0918664	0.176393	0.520806	0.602502	0.999863	407.47	-0.146582	0.236194	-0.620599	0.534863	0.999287
ENSMUSG00000038174	Fam126b	protein_coding	335.259	0.723973	0.214134	3.38094	0.000722395	0.00790876	335.259	-0.19476	0.218003	-0.89338	0.371654	0.999863	335.259	0.276797	0.287367	0.96322	0.335437	0.999287
ENSMUSG00000038175	Mylip	protein_coding	107.292	-0.0756415	0.226667	-0.333712	0.738597	0.880632	107.292	0.00472846	0.227729	0.0207635	0.983434	0.999863	107.292	0.102494	0.304371	0.336741	0.736312	0.999287
ENSMUSG00000038178	Slc43a2	protein_coding	97.2158	0.525134	0.339447	1.54703	0.121857	0.335436	97.2158	0.042149	0.343665	0.122646	0.902388	0.999863	97.2158	-0.515082	0.457478	-1.12592	0.260201	0.999287
ENSMUSG00000038181	Chpf2	protein_coding	458.36	0.352854	0.157627	2.23854	0.0251856	0.119075	458.36	0.0170232	0.159191	0.106935	0.91484	0.999863	458.36	-0.259465	0.212053	-1.22358	0.221109	0.999287
ENSMUSG00000038188	Scarf1	protein_coding	154.799	0.505762	0.297222	1.70163	0.088825	0.275704	154.799	0.564278	0.297835	1.8946	0.058145	0.999863	154.799	-0.659507	0.396505	-1.6633	0.0962518	0.999287
ENSMUSG00000038193	Hand2	protein_coding	59.4762	-0.140676	0.310428	-0.453168	0.650428	0.826675	59.4762	-0.133937	0.312825	-0.428152	0.668541	0.999863	59.4762	0.409685	0.416671	0.983233	0.325493	0.999287
ENSMUSG00000038195	Rilp	protein_coding	280.357	-0.0563466	0.198299	-0.284151	0.776295	0.900283	280.357	-0.0186008	0.198923	-0.0935077	0.9255	0.999863	280.357	-0.0449432	0.266844	-0.168425	0.866249	0.999287
ENSMUSG00000038206	Fbxo8	protein_coding	521.848	0.0377905	0.136377	0.277102	0.781702	0.90277	521.848	-0.0910109	0.13741	-0.66233	0.50776	0.999863	521.848	0.165893	0.183297	0.905051	0.365438	0.999287
ENSMUSG00000038212	Mfsd14b	protein_coding	277.789	-0.0981043	0.19632	-0.499716	0.617275	0.806846	277.789	-0.0116972	0.196796	-0.0594384	0.952603	0.999863	277.789	0.30979	0.262943	1.17817	0.23873	0.999287
ENSMUSG00000038213	Tapbpl	protein_coding	162.644	-0.112719	0.194596	-0.579246	0.562423	0.776924	162.644	-0.358798	0.197604	-1.81575	0.0694092	0.999863	162.644	-0.0291943	0.266363	-0.109604	0.912724	0.999287
ENSMUSG00000038214	Bend3	protein_coding	86.5928	0.271033	0.252224	1.07457	0.282567	0.543332	86.5928	-0.0207878	0.256966	-0.080897	0.935524	0.999863	86.5928	-0.192605	0.340588	-0.565507	0.571729	0.999287
ENSMUSG00000038215	Cep44	protein_coding	101.754	-0.296924	0.223777	-1.32687	0.184551	0.427125	101.754	0.119485	0.221617	0.53915	0.589783	0.999863	101.754	0.118892	0.299169	0.397406	0.691068	0.999287
ENSMUSG00000038217	Tlcd2	protein_coding	607.156	0.869171	0.199145	4.36452	1.27402e-05	0.000272348	607.156	0.00995792	0.200975	0.0495479	0.960483	0.999863	607.156	-0.63618	0.26778	-2.37575	0.0175131	0.999287
ENSMUSG00000038224	Serpinf2	protein_coding	7117.29	0.0158365	0.22738	0.0696478	0.944474	0.977932	7117.29	0.180385	0.227385	0.793304	0.427601	0.999863	7117.29	-0.435969	0.305094	-1.42896	0.153014	0.999287
ENSMUSG00000038225	Primpol	protein_coding	58.5419	-0.277458	0.264847	-1.04762	0.294815	0.555585	58.5419	0.0656674	0.262975	0.249709	0.802812	0.999863	58.5419	-0.60705	0.365837	-1.65935	0.097046	0.999287
ENSMUSG00000038235	F11r	protein_coding	805.378	0.294319	0.148484	1.98216	0.0474614	0.184811	805.378	0.0623699	0.149255	0.417875	0.676039	0.999863	805.378	-0.184515	0.199336	-0.925648	0.354629	0.999287
ENSMUSG00000038240	Pdss2	protein_coding	100.521	-0.0233553	0.235193	-0.0993027	0.920898	0.967806	100.521	0.129202	0.235614	0.548364	0.583442	0.999863	100.521	0.0802579	0.313899	0.25568	0.798198	0.999287
ENSMUSG00000038241	Cep250	protein_coding	137.121	-0.80558	0.202807	-3.97215	7.12254e-05	0.00121096	137.121	0.083406	0.197172	0.423011	0.672287	0.999863	137.121	0.0114852	0.273909	0.0419308	0.966554	0.999287
ENSMUSG00000038244	Mical2	protein_coding	190.304	0.822547	0.26192	3.14045	0.00168689	0.0154795	190.304	-0.179589	0.267438	-0.671516	0.501892	0.999863	190.304	-0.149187	0.352657	-0.423037	0.672268	0.999287
ENSMUSG00000038250	Usp38	protein_coding	324.049	0.708533	0.185732	3.81481	0.000136286	0.00201976	324.049	0.0763517	0.18879	0.404426	0.685899	0.999863	324.049	-0.19513	0.248759	-0.784415	0.432797	0.999287
ENSMUSG00000038256	Bcl9	protein_coding	85.3826	-0.0291712	0.220698	-0.132177	0.894844	0.957951	85.3826	0.0435787	0.222053	0.196254	0.844412	0.999863	85.3826	-0.297425	0.299831	-0.991974	0.32121	0.999287
ENSMUSG00000038267	Slc22a23	protein_coding	1413.62	0.625319	0.13753	4.54677	5.44753e-06	0.000128649	1413.62	-0.0787152	0.138601	-0.567927	0.570085	0.999863	1413.62	0.00604431	0.184561	0.0327496	0.973874	0.999287
ENSMUSG00000038268	Ovca2	protein_coding	91.6515	0.608274	0.229018	2.65601	0.00790722	0.0510787	91.6515	0.176549	0.23548	0.749741	0.453411	0.999863	91.6515	-0.230825	0.3048	-0.7573	0.44887	0.999287
ENSMUSG00000038271	Iffo1	protein_coding	157.137	-0.394253	0.195861	-2.01292	0.044123	0.17586	157.137	0.356105	0.192128	1.85348	0.0638131	0.999863	157.137	-0.486003	0.264013	-1.84083	0.0656468	0.999287
ENSMUSG00000038274	Fau	protein_coding	1388.09	0.393366	0.162791	2.41638	0.0156755	0.0850701	1388.09	0.261511	0.163102	1.60336	0.108855	0.999863	1388.09	-0.299487	0.218197	-1.37255	0.169892	0.999287
ENSMUSG00000038279	Nop2	protein_coding	261.479	0.893713	0.160078	5.58298	2.36432e-08	1.0713e-06	261.479	-0.0247367	0.166194	-0.148843	0.881678	0.999863	261.479	-0.11947	0.214422	-0.557172	0.57741	0.999287
ENSMUSG00000038280	Ostm1	protein_coding	178.766	-0.0333797	0.176673	-0.188935	0.850144	0.937902	178.766	0.0128468	0.177713	0.0722899	0.942371	0.999863	178.766	-0.000865027	0.237695	-0.00363923	0.997096	0.999532
ENSMUSG00000038286	Bphl	protein_coding	1312.14	-0.0411018	0.139702	-0.294211	0.768597	0.89632	1312.14	0.0158937	0.139873	0.113629	0.909532	0.999863	1312.14	0.0377318	0.18751	0.201225	0.840523	0.999287
ENSMUSG00000038290	Smg6	protein_coding	345.888	-0.103986	0.1384	-0.75134	0.452448	0.698058	345.888	0.067897	0.138517	0.49017	0.624014	0.999863	345.888	-0.06519	0.186093	-0.350308	0.726107	0.999287
ENSMUSG00000038291	Snx25	protein_coding	135.628	-0.561229	0.216101	-2.59707	0.00940222	0.0580437	135.628	-0.129365	0.214353	-0.603514	0.546167	0.999863	135.628	0.030117	0.293494	0.102615	0.918268	0.999287
ENSMUSG00000038298	Pdzk1	protein_coding	576.386	-0.444372	0.153471	-2.89548	0.00378579	0.0289825	576.386	-0.288158	0.153582	-1.87625	0.0606216	0.999863	576.386	0.385269	0.206801	1.86299	0.0624632	0.999287
ENSMUSG00000038299	Wdr36	protein_coding	342.326	0.287447	0.160454	1.79146	0.07322	0.243296	342.326	0.0541708	0.162129	0.334122	0.738288	0.999863	342.326	-0.187437	0.215605	-0.869354	0.384653	0.999287
ENSMUSG00000038301	Snx10	protein_coding	462.161	0.579148	0.341995	1.69344	0.090372	0.278226	462.161	-0.137554	0.343297	-0.400686	0.688651	0.999863	462.161	-0.109884	0.459192	-0.239299	0.810874	0.999287
ENSMUSG00000038302	Afg1l	protein_coding	125.032	-0.122421	0.195788	-0.625271	0.531793	0.754501	125.032	-0.0943988	0.197377	-0.478265	0.632461	0.999863	125.032	0.34504	0.262652	1.31368	0.188954	0.999287
ENSMUSG00000038312	Edem2	protein_coding	443.867	-0.176269	0.127356	-1.38406	0.16634	0.39991	443.867	-0.11608	0.127885	-0.907693	0.36404	0.999863	443.867	0.019591	0.172182	0.11378	0.909412	0.999287
ENSMUSG00000038323	1700066M21Rik	protein_coding	176.712	-0.687229	0.218791	-3.14103	0.00168354	0.0154637	176.712	-0.0636034	0.21625	-0.294119	0.768667	0.999863	176.712	0.274854	0.294441	0.933476	0.350574	0.999287
ENSMUSG00000038324	Trpc4ap	protein_coding	923.97	-0.0633525	0.115825	-0.546967	0.584401	0.789709	923.97	-0.145488	0.116393	-1.24997	0.21131	0.999863	923.97	-0.0105583	0.156184	-0.0676018	0.946103	0.999287
ENSMUSG00000038332	Sesn1	protein_coding	120.003	-0.488547	0.200951	-2.43118	0.0150498	0.0828132	120.003	-0.129425	0.199506	-0.648726	0.516516	0.999863	120.003	-0.0624633	0.27455	-0.227511	0.820026	0.999287
ENSMUSG00000038335	Tsr1	protein_coding	320.651	1.22511	0.198546	6.1704	6.81165e-10	4.2161e-08	320.651	0.0221357	0.203754	0.108639	0.913489	0.999863	320.651	-0.284401	0.265802	-1.06998	0.28463	0.999287
ENSMUSG00000038342	Mlxip	protein_coding	130.23	0.0656832	0.336878	0.194976	0.845412	0.935411	130.23	-0.137027	0.338796	-0.404453	0.68588	0.999863	130.23	-0.224168	0.454616	-0.493093	0.621947	0.999287
ENSMUSG00000038344	Txlng	protein_coding	225	0.00430893	0.192697	0.0223612	0.98216	0.992334	225	-0.142106	0.194641	-0.730092	0.465334	0.999863	225	0.584116	0.257845	2.26537	0.0234898	0.999287
ENSMUSG00000038346	Zfp384	protein_coding	276.708	0.024843	0.155167	0.160105	0.872799	0.946856	276.708	0.176119	0.155401	1.13331	0.257082	0.999863	276.708	-0.0922318	0.207594	-0.44429	0.656833	0.999287
ENSMUSG00000038351	Sgsm2	protein_coding	76.0663	-0.143795	0.266848	-0.538865	0.58998	0.793511	76.0663	-0.0638663	0.268045	-0.238267	0.811674	0.999863	76.0663	-0.260797	0.363546	-0.717369	0.473146	0.999287
ENSMUSG00000038365	Fbxo25	protein_coding	49.8082	-0.519588	0.30575	-1.69939	0.0892458	0.276557	49.8082	-0.111556	0.302574	-0.36869	0.712359	0.999863	49.8082	0.294379	0.412611	0.713453	0.475565	0.999287
ENSMUSG00000038366	Lasp1	protein_coding	588.178	-0.67875	0.146342	-4.63811	3.51604e-06	8.93518e-05	588.178	-0.19759	0.145627	-1.35682	0.174838	0.999863	588.178	-0.0333676	0.198161	-0.168386	0.866279	0.999287
ENSMUSG00000038368	Focad	protein_coding	103.438	-0.300913	0.222183	-1.35435	0.175626	0.413934	103.438	-0.0208374	0.221391	-0.0941205	0.925013	0.999863	103.438	0.0830838	0.299596	0.27732	0.781535	0.999287
ENSMUSG00000038369	Ncoa6	protein_coding	355.976	0.228786	0.249844	0.915714	0.359817	0.618527	355.976	-0.135806	0.251221	-0.540584	0.588794	0.999863	355.976	-0.0867172	0.336055	-0.258045	0.796372	0.999287
ENSMUSG00000038370	Pcp4l1	protein_coding	104.242	-0.551614	0.408599	-1.35001	0.177012	0.415544	104.242	0.000861034	0.406793	0.00211664	0.998311	0.999863	104.242	-0.0309317	0.549915	-0.0562482	0.955144	0.999287
ENSMUSG00000038371	Sbf2	protein_coding	294.315	-0.0556436	0.168484	-0.330261	0.741203	0.881869	294.315	0.11585	0.168597	0.687142	0.491993	0.999863	294.315	-0.283919	0.22696	-1.25096	0.210948	0.999287
ENSMUSG00000038374	Rbm8a	protein_coding	432.165	0.276316	0.148899	1.85573	0.0634916	0.222333	432.165	-0.107012	0.150991	-0.708731	0.478491	0.999863	432.165	0.231382	0.199817	1.15797	0.246877	0.999287
ENSMUSG00000038375	Trp53inp2	protein_coding	2697.86	0.249763	0.169554	1.47305	0.140736	0.365243	2697.86	-0.378294	0.169978	-2.22554	0.0260447	0.999863	2697.86	0.249281	0.227714	1.09471	0.273643	0.999287
ENSMUSG00000038383	Pigu	protein_coding	159.37	0.00169287	0.172511	0.00981307	0.99217	0.996687	159.37	-0.110411	0.174939	-0.63114	0.527949	0.999863	159.37	0.0028444	0.233708	0.0121708	0.990289	0.999532
ENSMUSG00000038384	Setd1b	protein_coding	205.984	-0.450282	0.210816	-2.1359	0.0326879	0.142849	205.984	0.216392	0.208525	1.03773	0.299397	0.999863	205.984	-0.259656	0.283753	-0.915078	0.360151	0.999287
ENSMUSG00000038387	Rras	protein_coding	207.928	0.248865	0.254077	0.979488	0.327339	0.588216	207.928	0.136144	0.255267	0.53334	0.593798	0.999863	207.928	-0.496073	0.341942	-1.45075	0.14685	0.999287
ENSMUSG00000038388	Mpp6	protein_coding	696.519	-0.197826	0.144168	-1.37219	0.170005	0.405936	696.519	-0.0954548	0.144382	-0.661127	0.508531	0.999863	696.519	0.136366	0.193879	0.703354	0.481835	0.999287
ENSMUSG00000038393	Txnip	protein_coding	2716.54	1.41743	0.698665	2.02877	0.0424814	0.171135	2716.54	-0.499759	0.699023	-0.714939	0.474647	0.999863	2716.54	0.535188	0.937408	0.570923	0.568052	0.999287
ENSMUSG00000038398	Upf3a	protein_coding	161.916	0.166189	0.18767	0.88554	0.375866	0.631401	161.916	-0.0432731	0.19051	-0.227143	0.820312	0.999863	161.916	-0.150282	0.253638	-0.592507	0.553511	0.999287
ENSMUSG00000038403	Hjv	protein_coding	887.97	-0.0650902	0.142257	-0.457553	0.647274	0.824393	887.97	-0.0128877	0.142503	-0.090438	0.927939	0.999863	887.97	-0.185998	0.191439	-0.971577	0.331261	0.999287
ENSMUSG00000038406	Scaf1	protein_coding	426.984	0.243707	0.15722	1.55011	0.121116	0.334506	426.984	0.24273	0.157842	1.5378	0.124097	0.999863	426.984	-0.307919	0.210566	-1.46234	0.143649	0.999287
ENSMUSG00000038412	Higd1a	protein_coding	315.561	-0.121857	0.182047	-0.669368	0.503261	0.736067	315.561	-0.152681	0.182956	-0.834523	0.403986	0.999863	315.561	0.266557	0.244879	1.08852	0.276364	0.999287
ENSMUSG00000038415	Foxq1	protein_coding	125.016	-1.22727	0.633341	-1.93778	0.0526504	0.197414	125.016	0.588076	0.628073	0.936319	0.349109	0.999863	125.016	0.104439	0.847888	0.123175	0.901968	0.999287
ENSMUSG00000038416	Cdc16	protein_coding	297.415	-0.0798502	0.158786	-0.50288	0.615049	0.805525	297.415	0.0378452	0.159155	0.237789	0.812045	0.999863	297.415	-0.0294593	0.213493	-0.137987	0.89025	0.999287
ENSMUSG00000038417	Fig4	protein_coding	143.672	-0.0430623	0.199555	-0.215792	0.82915	0.92605	143.672	-0.106431	0.201501	-0.528191	0.597367	0.999863	143.672	-0.0530437	0.270364	-0.196194	0.844459	0.999287
ENSMUSG00000038422	Hdhd3	protein_coding	133.576	-0.830125	0.243328	-3.41155	0.000645957	0.00725647	133.576	-0.306561	0.240939	-1.27236	0.203246	0.999863	133.576	0.504153	0.3289	1.53284	0.125314	0.999287
ENSMUSG00000038425	Poli	protein_coding	63.0858	-0.632387	0.291153	-2.17201	0.0298551	0.133931	63.0858	0.242717	0.283062	0.85747	0.391185	0.999863	63.0858	-0.229102	0.392677	-0.583436	0.5596	0.999287
ENSMUSG00000038429	Usp5	protein_coding	771.534	0.131313	0.118172	1.11121	0.26648	0.525961	771.534	0.0231585	0.118897	0.194777	0.845568	0.999863	771.534	-0.0871879	0.158798	-0.549049	0.582972	0.999287
ENSMUSG00000038437	Mllt6	protein_coding	269.752	-0.445858	0.185453	-2.40415	0.0162099	0.0872701	269.752	0.0498155	0.184166	0.270492	0.786782	0.999863	269.752	-0.0550724	0.249842	-0.220429	0.825537	0.999287
ENSMUSG00000038446	Cdc40	protein_coding	310.564	0.0269602	0.154755	0.174212	0.861699	0.942691	310.564	-0.0562551	0.156036	-0.360526	0.718454	0.999863	310.564	0.0418368	0.208339	0.200812	0.840846	0.999287
ENSMUSG00000038451	Spsb2	protein_coding	101.684	-0.700083	0.266372	-2.62821	0.00858352	0.054263	101.684	-0.0818888	0.262918	-0.311461	0.75545	0.999863	101.684	0.0561049	0.360793	0.155504	0.876424	0.999287
ENSMUSG00000038459	Abhd17c	protein_coding	504.283	-0.129453	0.143635	-0.901262	0.367449	0.624954	504.283	0.0775292	0.143611	0.539856	0.589296	0.999863	504.283	-0.00165546	0.192786	-0.00858704	0.993149	0.999532
ENSMUSG00000038462	Uqcrfs1	protein_coding	2381.98	0.0834501	0.123913	0.673457	0.500656	0.733934	2381.98	-0.0392205	0.124162	-0.315881	0.752093	0.999863	2381.98	0.207657	0.166228	1.24923	0.211582	0.999287
ENSMUSG00000038467	Chmp4b	protein_coding	617.132	0.188589	0.131777	1.43113	0.152394	0.382799	617.132	0.0900166	0.132545	0.67914	0.497049	0.999863	617.132	-0.238399	0.177091	-1.3462	0.178239	0.999287
ENSMUSG00000038481	Cdk19	protein_coding	89.5492	-0.938502	0.241166	-3.89153	9.96149e-05	0.00157751	89.5492	-0.119561	0.234757	-0.509299	0.610543	0.999863	89.5492	-0.116616	0.331517	-0.351765	0.725015	0.999287
ENSMUSG00000038482	Tfdp1	protein_coding	174.61	0.378832	0.189135	2.00297	0.0451807	0.178722	174.61	-0.182552	0.194293	-0.939572	0.347437	0.999863	174.61	0.0724344	0.255347	0.283671	0.776663	0.999287
ENSMUSG00000038485	Socs7	protein_coding	154.469	-0.44008	0.238095	-1.84833	0.0645541	0.224587	154.469	0.0675237	0.236219	0.285852	0.774991	0.999863	154.469	0.10822	0.319661	0.338547	0.734951	0.999287
ENSMUSG00000038489	Polr2l	protein_coding	86.4358	0.0619664	0.232089	0.266994	0.789473	0.906769	86.4358	0.316794	0.231458	1.36869	0.171095	0.999863	86.4358	-0.0794058	0.307126	-0.258545	0.795987	0.999287
ENSMUSG00000038495	Otud7b	protein_coding	363.155	0.220392	0.167418	1.31642	0.188034	0.431995	363.155	-0.0912726	0.16932	-0.539053	0.58985	0.999863	363.155	0.150564	0.224859	0.669592	0.503118	0.999287
ENSMUSG00000038497	Tmco3	protein_coding	45.5873	-0.136328	0.28584	-0.476938	0.633407	0.81677	45.5873	-0.319837	0.292591	-1.09312	0.274341	0.999863	45.5873	0.436753	0.388445	1.12436	0.26086	0.999287
ENSMUSG00000038500	Prr3	protein_coding	106.363	0.443214	0.219016	2.02366	0.0430047	0.172472	106.363	0.0201509	0.224759	0.0896559	0.928561	0.999863	106.363	-0.133512	0.294134	-0.453915	0.64989	0.999287
ENSMUSG00000038502	Ptov1	protein_coding	378.32	-0.0684591	0.14133	-0.484391	0.628109	0.813261	378.32	-0.00416121	0.141876	-0.0293299	0.976601	0.999863	378.32	0.0202485	0.190104	0.106513	0.915176	0.999287
ENSMUSG00000038503	Mesd	protein_coding	244	0.0959073	0.147606	0.64975	0.515853	0.744004	244	0.0197596	0.149268	0.132376	0.894687	0.999863	244	0.0259888	0.198135	0.131167	0.895643	0.999287
ENSMUSG00000038506	Dcun1d2	protein_coding	164.559	0.161265	0.194106	0.830809	0.406081	0.65822	164.559	0.273489	0.194699	1.40468	0.160117	0.999863	164.559	0.00180162	0.257515	0.00699616	0.994418	0.999532
ENSMUSG00000038507	Parp12	protein_coding	346.934	-0.200912	0.187084	-1.07391	0.282862	0.543789	346.934	-0.0127482	0.187119	-0.0681288	0.945683	0.999863	346.934	-0.319202	0.252776	-1.26279	0.206666	0.999287
ENSMUSG00000038508	Gdf15	protein_coding	94.523	1.36615	0.486295	2.8093	0.004965	0.0355662	94.523	-0.498156	0.502265	-0.991819	0.321286	0.999863	94.523	0.979191	0.65345	1.4985	0.134005	0.999287
ENSMUSG00000038510	Rpf2	protein_coding	133.186	0.34391	0.218715	1.57241	0.115855	0.326339	133.186	-0.133348	0.224019	-0.595255	0.551673	0.999863	133.186	0.172416	0.29408	0.586289	0.557681	0.999287
ENSMUSG00000038515	Grtp1	protein_coding	194.83	-0.814426	0.170096	-4.78803	1.68428e-06	4.80426e-05	194.83	0.045078	0.165417	0.272512	0.785228	0.999863	194.83	0.221587	0.228635	0.969172	0.33246	0.999287
ENSMUSG00000038517	Tbkbp1	protein_coding	96.041	0.344613	0.251188	1.37193	0.170085	0.406026	96.041	0.0447769	0.255546	0.175221	0.860906	0.999863	96.041	-0.216283	0.337911	-0.640059	0.522134	0.999287
ENSMUSG00000038518	Jarid2	protein_coding	120.665	-0.140011	0.232146	-0.603117	0.546431	0.764696	120.665	0.0311974	0.232353	0.134267	0.893191	0.999863	120.665	-0.0118377	0.312337	-0.0379006	0.969767	0.999287
ENSMUSG00000038520	Tbc1d17	protein_coding	372.486	-0.25756	0.140869	-1.82837	0.0674947	0.230781	372.486	0.129279	0.14008	0.922891	0.356064	0.999863	372.486	0.0176131	0.188838	0.093271	0.925688	0.999287
ENSMUSG00000038521	C1s1	protein_coding	5044.18	0.0539722	0.125497	0.430068	0.667146	0.838136	5044.18	0.0837236	0.125553	0.666839	0.504875	0.999863	5044.18	-0.275114	0.168446	-1.63324	0.102418	0.999287
ENSMUSG00000038522	Mfsd4b1	protein_coding	496.872	-0.121906	0.19201	-0.634895	0.525497	0.750559	496.872	-0.0392292	0.192284	-0.204017	0.838341	0.999863	496.872	0.170994	0.257755	0.663396	0.507077	0.999287
ENSMUSG00000038525	Armc10	protein_coding	94.4526	-0.17865	0.266422	-0.670552	0.502506	0.735735	94.4526	0.3417	0.263707	1.29575	0.19506	0.999863	94.4526	-0.271308	0.356232	-0.761604	0.446296	0.999287
ENSMUSG00000038526	Car14	protein_coding	477.236	0.481826	0.243558	1.97829	0.0478965	0.185493	477.236	0.0532891	0.244739	0.217738	0.827633	0.999863	477.236	-0.159941	0.326748	-0.489492	0.624493	0.999287
ENSMUSG00000038527	C1rl	protein_coding	1275.24	-0.194386	0.12283	-1.58256	0.113522	0.321812	1275.24	-0.113587	0.122998	-0.923485	0.355754	0.999863	1275.24	0.129889	0.165138	0.786549	0.431546	0.999287
ENSMUSG00000038533	Cbfa2t2	protein_coding	124.866	-0.551286	0.208673	-2.64186	0.00824515	0.0526866	124.866	-0.32452	0.208411	-1.55712	0.119442	0.999863	124.866	0.447354	0.283153	1.5799	0.11413	0.999287
ENSMUSG00000038535	Zfp280d	protein_coding	153.538	-0.121059	0.226004	-0.535652	0.592199	0.79498	153.538	0.362347	0.224262	1.61573	0.106153	0.999863	153.538	-0.267144	0.30194	-0.884761	0.376286	0.999287
ENSMUSG00000038538	Ubn2	protein_coding	324.785	0.0313239	0.162096	0.193243	0.846769	0.936131	324.785	0.2111	0.162172	1.3017	0.193018	0.999863	324.785	-0.114504	0.216834	-0.528075	0.597447	0.999287
ENSMUSG00000038539	Atf5	protein_coding	2693.92	0.424575	0.245532	1.7292	0.0837729	0.265772	2693.92	-0.0492838	0.245775	-0.200524	0.841071	0.999863	2693.92	0.247942	0.32937	0.752775	0.451585	0.999287
ENSMUSG00000038542	Pcid2	protein_coding	174.929	0.362807	0.181331	2.0008	0.0454143	0.179223	174.929	0.293602	0.183033	1.60409	0.108693	0.999863	174.929	-0.496313	0.242728	-2.04472	0.040882	0.999287
ENSMUSG00000038545	Cul7	protein_coding	51.1643	-0.349973	0.265559	-1.31787	0.187547	0.431528	51.1643	-0.029677	0.263654	-0.112561	0.910379	0.999863	51.1643	-0.243023	0.364559	-0.666623	0.505013	0.999287
ENSMUSG00000038546	Ranbp9	protein_coding	458.333	0.576744	0.191418	3.01301	0.00258672	0.0214503	458.333	-0.0890312	0.193717	-0.459594	0.645808	0.999863	458.333	0.0969636	0.256819	0.377556	0.70576	0.999287
ENSMUSG00000038550	Ciart	protein_coding	242.947	-0.575812	0.37503	-1.53538	0.124691	0.339708	242.947	-0.112708	0.374418	-0.301021	0.763398	0.999863	242.947	-0.212727	0.504957	-0.421278	0.673552	0.999287
ENSMUSG00000038552	Fndc4	protein_coding	297.366	-0.222168	0.201779	-1.10105	0.270876	0.531342	297.366	0.322427	0.200563	1.60761	0.107921	0.999863	297.366	-0.283367	0.270461	-1.04772	0.294769	0.999287
ENSMUSG00000038563	Efl1	protein_coding	132.616	0.195354	0.188257	1.0377	0.299411	0.559965	132.616	-0.0750498	0.192571	-0.389726	0.696739	0.999863	132.616	0.28033	0.252009	1.11238	0.265974	0.999287
ENSMUSG00000038564	Ift172	protein_coding	169.194	-0.470456	0.212102	-2.21807	0.02655	0.123465	169.194	-0.0287326	0.210624	-0.136416	0.891492	0.999863	169.194	-0.00890916	0.28654	-0.0310922	0.975196	0.999287
ENSMUSG00000038576	Susd4	protein_coding	204.539	-0.0272968	0.531623	-0.0513461	0.95905	0.982547	204.539	-0.12159	0.532226	-0.228456	0.819292	0.999863	204.539	0.123822	0.713687	0.173496	0.862261	0.999287
ENSMUSG00000038578	Susd1	protein_coding	126.968	-0.0661798	0.19424	-0.340712	0.73332	0.877501	126.968	-0.0052255	0.195451	-0.0267356	0.978671	0.999863	126.968	0.076766	0.261171	0.29393	0.768811	0.999287
ENSMUSG00000038582	Pptc7	protein_coding	317.697	-0.409409	0.223005	-1.83587	0.0663764	0.228493	317.697	-0.0156941	0.222377	-0.0705743	0.943737	0.999863	317.697	0.27745	0.299216	0.927256	0.353794	0.999287
ENSMUSG00000038591	Colec10	protein_coding	223.114	-0.123134	0.206736	-0.595612	0.551435	0.769312	223.114	-0.340229	0.208805	-1.62941	0.103226	0.999863	223.114	0.352525	0.279285	1.26224	0.206861	0.999287
ENSMUSG00000038593	Tctn1	protein_coding	62.5948	-0.28844	0.285125	-1.01163	0.311716	0.57261	62.5948	0.276601	0.28087	0.984799	0.324723	0.999863	62.5948	-0.419223	0.384718	-1.08969	0.27585	0.999287
ENSMUSG00000038594	Cep85l	protein_coding	344.556	-0.443251	0.367796	-1.20515	0.228144	0.481185	344.556	-0.416268	0.368117	-1.1308	0.258138	0.999863	344.556	0.494727	0.494278	1.00091	0.316871	0.999287
ENSMUSG00000038604	Ripor1	protein_coding	116.955	-0.126584	0.253245	-0.499846	0.617184	0.806837	116.955	0.178524	0.252497	0.707034	0.479546	0.999863	116.955	-0.316623	0.340984	-0.928558	0.353118	0.999287
ENSMUSG00000038608	Dock10	protein_coding	51.7009	1.1454	0.429773	2.66513	0.00769578	0.0499856	51.7009	0.340716	0.437871	0.77812	0.436498	0.999863	51.7009	-1.71655	0.583759	-2.94052	0.00327663	0.999287
ENSMUSG00000038611	Phrf1	protein_coding	289.986	0.496311	0.150638	3.29472	0.000985181	0.010152	289.986	0.276145	0.152697	1.80845	0.0705369	0.999863	289.986	-0.226105	0.200264	-1.12904	0.258883	0.999287
ENSMUSG00000038612	Mcl1	protein_coding	1151.66	-0.27486	0.185161	-1.48444	0.137692	0.360057	1151.66	0.0031779	0.185081	0.0171703	0.986301	0.999863	1151.66	-1.98854e-05	0.248628	-7.99806e-05	0.999936	0.999936
ENSMUSG00000038615	Nfe2l1	protein_coding	1815.72	1.45825	0.116945	12.4695	1.09496e-35	9.42665e-33	1815.72	0.0378839	0.118913	0.318584	0.750042	0.999863	1815.72	-0.154515	0.156462	-0.987557	0.32337	0.999287
ENSMUSG00000038618	Rassf7	protein_coding	194.143	-0.661752	0.235122	-2.8145	0.00488534	0.0351018	194.143	0.141481	0.232141	0.60946	0.54222	0.999863	194.143	0.0477601	0.315688	0.151289	0.879748	0.999287
ENSMUSG00000038619	Ensa	protein_coding	537.854	0.0792596	0.159019	0.498427	0.618183	0.807427	537.854	0.062454	0.159561	0.391411	0.695493	0.999863	537.854	-0.108169	0.213547	-0.506533	0.612482	0.999287
ENSMUSG00000038622	Med30	protein_coding	52.7615	0.0435923	0.314469	0.138622	0.889749	0.954887	52.7615	0.110769	0.316093	0.350432	0.726015	0.999863	52.7615	-0.278488	0.424064	-0.656712	0.511366	0.999287
ENSMUSG00000038628	Polr3k	protein_coding	113.803	-0.362918	0.206048	-1.76133	0.0781822	0.254135	113.803	-0.31592	0.207526	-1.52232	0.12793	0.999863	113.803	0.431135	0.279613	1.5419	0.123098	0.999287
ENSMUSG00000038633	Degs1	protein_coding	738.165	-0.21404	0.127791	-1.67492	0.093949	0.2858	738.165	0.0507022	0.127638	0.397233	0.691195	0.999863	738.165	0.0320983	0.171609	0.187043	0.851627	0.999287
ENSMUSG00000038637	Lrrc56	protein_coding	53.1028	-0.683083	0.298027	-2.29202	0.0219044	0.108053	53.1028	0.338036	0.287011	1.17778	0.238884	0.999863	53.1028	-0.598279	0.40678	-1.47077	0.141354	0.999287
ENSMUSG00000038641	Akr1d1	protein_coding	1782.26	-0.417709	0.280334	-1.49004	0.136214	0.357981	1782.26	0.213505	0.280159	0.762085	0.446009	0.999863	1782.26	-0.540585	0.376336	-1.43644	0.150877	0.999287
ENSMUSG00000038642	Ctss	protein_coding	318.862	1.26661	0.58278	2.1734	0.0297505	0.133778	318.862	0.0675107	0.584327	0.115536	0.90802	0.999863	318.862	-1.12392	0.782473	-1.43637	0.150896	0.999287
ENSMUSG00000038646	Ramac	protein_coding	93.5403	-0.0791432	0.231059	-0.342523	0.731957	0.877078	93.5403	-0.0773237	0.233054	-0.331785	0.740052	0.999863	93.5403	0.113973	0.311577	0.365793	0.71452	0.999287
ENSMUSG00000038648	Creb3l2	protein_coding	176.757	-0.500295	0.374679	-1.33526	0.181791	0.423717	176.757	-0.0672393	0.373898	-0.179833	0.857283	0.999863	176.757	0.111456	0.503617	0.22131	0.824851	0.999287
ENSMUSG00000038650	Rnh1	protein_coding	1035.59	0.0697251	0.114135	0.610898	0.541267	0.760617	1035.59	0.0388942	0.11455	0.33954	0.734203	0.999863	1035.59	-0.137729	0.153405	-0.897815	0.369284	0.999287
ENSMUSG00000038658	Ric1	protein_coding	302.48	-0.0871008	0.181902	-0.478834	0.632057	0.815807	302.48	0.0670477	0.182082	0.368227	0.712704	0.999863	302.48	0.114945	0.243738	0.471591	0.637219	0.999287
ENSMUSG00000038664	Herc1	protein_coding	599.405	0.582689	0.142509	4.08878	4.33639e-05	0.000795845	599.405	0.205878	0.14398	1.42991	0.152742	0.999863	599.405	-0.206317	0.19045	-1.08331	0.27867	0.999287
ENSMUSG00000038671	Arfrp1	protein_coding	220.303	0.244057	0.182499	1.3373	0.181124	0.422786	220.303	0.17858	0.183878	0.971191	0.331453	0.999863	220.303	-0.250154	0.244532	-1.02299	0.306312	0.999287
ENSMUSG00000038683	Pak1ip1	protein_coding	500.142	0.154753	0.165353	0.935892	0.349329	0.608006	500.142	-0.129123	0.166694	-0.774607	0.438572	0.999863	500.142	0.232708	0.222072	1.04789	0.294688	0.999287
ENSMUSG00000038685	Rtel1	protein_coding	160.651	0.350744	0.19218	1.82509	0.0679882	0.23185	160.651	0.24466	0.194203	1.25982	0.207736	0.999863	160.651	-0.392942	0.257211	-1.5277	0.126587	0.999287
ENSMUSG00000038690	Atp5j2	protein_coding	1967.42	0.0687362	0.120796	0.569027	0.569338	0.782375	1967.42	0.0482846	0.121003	0.399038	0.689865	0.999863	1967.42	0.0867662	0.162003	0.535584	0.592246	0.999287
ENSMUSG00000038695	Josd2	protein_coding	355.406	-0.089001	0.158775	-0.560548	0.575106	0.784649	355.406	0.270851	0.158148	1.71264	0.0867784	0.999863	355.406	-0.0324049	0.211899	-0.152926	0.878456	0.999287
ENSMUSG00000038696	Mapkap1	protein_coding	386.905	-0.0176695	0.145655	-0.121311	0.903445	0.959739	386.905	0.0605299	0.146111	0.414275	0.678673	0.999863	386.905	-0.102033	0.195835	-0.521017	0.602355	0.999287
ENSMUSG00000038697	Taf5l	protein_coding	132.301	0.325449	0.202798	1.60479	0.10854	0.313377	132.301	0.146602	0.205723	0.71262	0.476081	0.999863	132.301	-0.300372	0.272135	-1.10376	0.269696	0.999287
ENSMUSG00000038704	Aspdh	protein_coding	1051.01	-0.108856	0.138677	-0.784964	0.432475	0.680774	1051.01	0.17791	0.138543	1.28415	0.199089	0.999863	1051.01	0.116309	0.185668	0.626434	0.53103	0.999287
ENSMUSG00000038705	Gmeb2	protein_coding	226.602	0.505627	0.180795	2.79669	0.00516296	0.0366791	226.602	0.262965	0.183023	1.43678	0.150779	0.999863	226.602	-0.418718	0.241663	-1.73265	0.0831575	0.999287
ENSMUSG00000038708	Golga4	protein_coding	934.121	0.107886	0.134336	0.803103	0.421915	0.671745	934.121	-0.109693	0.135071	-0.812114	0.416726	0.999863	934.121	0.0578434	0.180603	0.32028	0.748756	0.999287
ENSMUSG00000038712	Mindy1	protein_coding	1735.95	0.818312	0.130228	6.28367	3.30674e-10	2.14485e-08	1735.95	-0.0343864	0.131317	-0.261857	0.793431	0.999863	1735.95	-0.0538256	0.174658	-0.308177	0.757947	0.999287
ENSMUSG00000038717	Atp5l	protein_coding	106.728	0.180055	0.231288	0.778487	0.436282	0.684605	106.728	0.212309	0.232777	0.912071	0.361731	0.999863	106.728	0.0300801	0.307202	0.0979164	0.921999	0.999287
ENSMUSG00000038722	Bud31	protein_coding	602.701	0.110374	0.129544	0.852023	0.394201	0.648682	602.701	-0.138833	0.130855	-1.06097	0.288705	0.999863	602.701	0.239586	0.174101	1.37613	0.16878	0.999287
ENSMUSG00000038733	Wdr26	protein_coding	1226.75	0.0133336	0.121815	0.109458	0.912839	0.964249	1226.75	-0.0618957	0.122219	-0.506433	0.612553	0.999863	1226.75	0.0494709	0.163679	0.302243	0.762467	0.999287
ENSMUSG00000038736	Nudcd1	protein_coding	142.9	-0.43352	0.187835	-2.30799	0.0209999	0.104448	142.9	-0.0261839	0.186101	-0.140698	0.888109	0.999863	142.9	0.085947	0.253687	0.338792	0.734766	0.999287
ENSMUSG00000038742	Angptl6	protein_coding	84.4361	-0.449097	0.309766	-1.44979	0.147116	0.375523	84.4361	-0.249794	0.309757	-0.806419	0.420001	0.999863	84.4361	0.512713	0.417147	1.2291	0.219036	0.999287
ENSMUSG00000038745	Nlrp6	protein_coding	3256.5	0.0359981	0.144037	0.249923	0.802647	0.914249	3256.5	0.536402	0.143901	3.72757	0.000193336	0.305149	3256.5	-0.326895	0.193008	-1.69369	0.0903243	0.999287
ENSMUSG00000038754	Elovl3	protein_coding	1032.41	1.65217	0.261991	6.3062	2.85968e-10	1.89379e-08	1032.41	-0.80488	0.26563	-3.03008	0.0024449	0.999863	1032.41	0.710744	0.352512	2.01622	0.0437765	0.999287
ENSMUSG00000038759	Nup205	protein_coding	118.602	0.168955	0.233026	0.725048	0.468423	0.70964	118.602	0.00677981	0.235793	0.0287533	0.977061	0.999863	118.602	-0.141878	0.313942	-0.451923	0.651325	0.999287
ENSMUSG00000038762	Abcf1	protein_coding	938.327	0.361495	0.0981192	3.68424	0.000229386	0.00311663	938.327	0.0158824	0.0994081	0.15977	0.873062	0.999863	938.327	-0.0875595	0.131723	-0.664723	0.506228	0.999287
ENSMUSG00000038764	Ptpn3	protein_coding	464.91	-0.266607	0.23373	-1.14066	0.25401	0.511695	464.91	0.00563522	0.23359	0.0241244	0.980753	0.999863	464.91	-0.198476	0.314385	-0.631315	0.527834	0.999287
ENSMUSG00000038766	Gabpb2	protein_coding	413.904	-0.285218	0.152945	-1.86484	0.062204	0.220203	413.904	-0.0232038	0.15273	-0.151927	0.879245	0.999863	413.904	-0.0412624	0.206184	-0.200124	0.841384	0.999287
ENSMUSG00000038768	9130409I23Rik	protein_coding	211.699	-0.284352	0.373206	-0.761917	0.44611	0.692438	211.699	-0.157809	0.373438	-0.422585	0.672598	0.999863	211.699	0.730451	0.500244	1.46019	0.144238	0.999287
ENSMUSG00000038773	Kdm3b	protein_coding	343.769	0.494986	0.20629	2.39947	0.016419	0.0881452	343.769	-0.0195997	0.208515	-0.0939967	0.925112	0.999863	343.769	-0.0968773	0.276952	-0.349798	0.72649	0.999287
ENSMUSG00000038774	Ascc3	protein_coding	317.162	0.0402503	0.164455	0.24475	0.80665	0.916164	317.162	-0.218088	0.166379	-1.31079	0.189928	0.999863	317.162	0.0688359	0.222323	0.309622	0.756849	0.999287
ENSMUSG00000038776	Ephx1	protein_coding	5367.44	-0.174904	0.166595	-1.04988	0.293775	0.554783	5367.44	-0.262683	0.16667	-1.57606	0.115012	0.999863	5367.44	0.4232	0.223568	1.89293	0.0583667	0.999287
ENSMUSG00000038780	Smurf1	protein_coding	156.543	-0.433961	0.22192	-1.95549	0.0505257	0.192501	156.543	0.0754636	0.219957	0.343084	0.731535	0.999863	156.543	-0.000303884	0.298557	-0.00101784	0.999188	0.999716
ENSMUSG00000038781	Stap2	protein_coding	551.968	-0.0360997	0.177318	-0.203587	0.838676	0.931097	551.968	0.0997528	0.177454	0.562133	0.574025	0.999863	551.968	-0.245275	0.238329	-1.02915	0.30341	0.999287
ENSMUSG00000038784	Cnot4	protein_coding	135.666	0.276116	0.198658	1.38991	0.164557	0.397947	135.666	0.251476	0.200469	1.25444	0.209684	0.999863	135.666	-0.0451717	0.263354	-0.171525	0.863811	0.999287
ENSMUSG00000038803	Ost4	protein_coding	328.752	0.00133925	0.182854	0.00732413	0.994156	0.997572	328.752	-0.191645	0.184328	-1.0397	0.298482	0.999863	328.752	0.218401	0.246205	0.887068	0.375043	0.999287
ENSMUSG00000038806	Sde2	protein_coding	146.255	0.250428	0.197239	1.26967	0.204204	0.451719	146.255	0.0415101	0.200189	0.207354	0.835733	0.999863	146.255	-0.245101	0.265898	-0.921786	0.35664	0.999287
ENSMUSG00000038811	Gngt2	protein_coding	67.5648	1.12022	0.49908	2.24458	0.0247953	0.117818	67.5648	0.460376	0.503809	0.913791	0.360827	0.999863	67.5648	-1.41052	0.670354	-2.10414	0.0353665	0.999287
ENSMUSG00000038812	Trmt112	protein_coding	122.9	0.0909624	0.219143	0.415083	0.678081	0.844036	122.9	0.0966671	0.220688	0.438025	0.661368	0.999863	122.9	-0.0403719	0.293585	-0.137514	0.890625	0.999287
ENSMUSG00000038816	Ctnnal1	protein_coding	74.2214	0.0498045	0.253458	0.1965	0.844219	0.935059	74.2214	0.207776	0.253882	0.818395	0.413132	0.999863	74.2214	-0.433343	0.341818	-1.26776	0.204883	0.999287
ENSMUSG00000038827	Abitram	protein_coding	45.9481	0.320335	0.332327	0.963915	0.335088	0.595922	45.9481	-0.234687	0.343463	-0.683297	0.494419	0.999863	45.9481	0.170242	0.449683	0.378581	0.704999	0.999287
ENSMUSG00000038828	Tmem214	protein_coding	873.261	0.524536	0.130803	4.01012	6.06868e-05	0.0010545	873.261	-0.11348	0.132462	-0.856696	0.391613	0.999863	873.261	-0.00215936	0.17576	-0.0122858	0.990198	0.999532
ENSMUSG00000038831	Ralgps1	protein_coding	58.3446	-0.386518	0.326019	-1.18557	0.235793	0.491131	58.3446	-0.0716776	0.324667	-0.220773	0.82527	0.999863	58.3446	0.0772494	0.440586	0.175333	0.860818	0.999287
ENSMUSG00000038838	Vars2	protein_coding	211.886	-0.420113	0.169577	-2.47742	0.0132335	0.0750807	211.886	0.0477981	0.167928	0.284634	0.775924	0.999863	211.886	0.0137937	0.22845	0.0603794	0.951853	0.999287
ENSMUSG00000038844	Kif16b	protein_coding	149.539	-0.110279	0.199123	-0.553827	0.579697	0.787103	149.539	-0.292301	0.201895	-1.44779	0.147677	0.999863	149.539	0.0561289	0.271366	0.206838	0.836136	0.999287
ENSMUSG00000038845	Phb	protein_coding	343.19	0.14964	0.156965	0.953337	0.340419	0.60033	343.19	0.0087204	0.158368	0.0550643	0.956087	0.999863	343.19	0.0878793	0.210463	0.417552	0.676275	0.999287
ENSMUSG00000038848	Ythdf1	protein_coding	413.999	0.0340011	0.173736	0.195706	0.84484	0.93531	413.999	-0.190952	0.175079	-1.09067	0.27542	0.999863	413.999	0.246747	0.233729	1.0557	0.291107	0.999287
ENSMUSG00000038855	Itpkb	protein_coding	69.0026	-0.197322	0.309569	-0.637409	0.523859	0.749953	69.0026	-0.0783705	0.310368	-0.252509	0.800648	0.999863	69.0026	0.013192	0.418288	0.0315381	0.97484	0.999287
ENSMUSG00000038859	Baiap2l1	protein_coding	655.376	0.956141	0.184819	5.17339	2.29888e-07	8.57102e-06	655.376	-0.168752	0.187527	-0.899884	0.368182	0.999863	655.376	0.0819255	0.248052	0.330276	0.741191	0.999287
ENSMUSG00000038861	Pi4kb	protein_coding	409.14	-0.104853	0.133797	-0.783672	0.433233	0.681218	409.14	0.002978	0.13416	0.0221975	0.98229	0.999863	409.14	0.0681093	0.179809	0.378787	0.704846	0.999287
ENSMUSG00000038866	Zcchc2	protein_coding	411.14	0.19227	0.160222	1.20002	0.230131	0.48335	411.14	0.301788	0.160511	1.88017	0.0600844	0.999863	411.14	-0.21028	0.214011	-0.982565	0.325821	0.999287
ENSMUSG00000038871	Bpgm	protein_coding	210.741	0.132546	0.224762	0.589718	0.55538	0.772312	210.741	-0.238958	0.227557	-1.0501	0.293672	0.999863	210.741	0.309467	0.302553	1.02285	0.306377	0.999287
ENSMUSG00000038872	Zfhx3	protein_coding	69.0805	-0.379599	0.284801	-1.33285	0.182579	0.425044	69.0805	-0.0515485	0.283244	-0.181993	0.855588	0.999863	69.0805	0.414846	0.3813	1.08798	0.276604	0.999287
ENSMUSG00000038876	Rnf146	protein_coding	243.412	0.16552	0.146437	1.13032	0.258343	0.516032	243.412	-0.108	0.149313	-0.723309	0.46949	0.999863	243.412	0.0103654	0.19784	0.0523926	0.958216	0.999287
ENSMUSG00000038880	Mrps34	protein_coding	425.122	0.232328	0.165919	1.40025	0.161438	0.393317	425.122	0.159377	0.166736	0.955869	0.339138	0.999863	425.122	-0.214408	0.222448	-0.963856	0.335118	0.999287
ENSMUSG00000038884	Shfl	protein_coding	664.68	-1.08801	0.201233	-5.40672	6.419e-08	2.72592e-06	664.68	-0.0687255	0.199823	-0.343931	0.730898	0.999863	664.68	0.0197026	0.270985	0.0727071	0.942039	0.999287
ENSMUSG00000038886	Man2a2	protein_coding	321.884	0.0413001	0.152626	0.270597	0.786701	0.905603	321.884	-0.0877996	0.154039	-0.569984	0.568689	0.999863	321.884	-0.132518	0.206387	-0.642083	0.520819	0.999287
ENSMUSG00000038888	Ctu1	protein_coding	56.2079	0.0667321	0.291566	0.228874	0.818967	0.921357	56.2079	-0.282172	0.299239	-0.942966	0.345699	0.999863	56.2079	0.339108	0.39483	0.858871	0.390412	0.999287
ENSMUSG00000038894	Irs2	protein_coding	289.709	0.572024	0.239937	2.38406	0.0171227	0.0906846	289.709	0.109176	0.242385	0.450423	0.652405	0.999863	289.709	0.470684	0.3198	1.47181	0.141073	0.999287
ENSMUSG00000038895	Zfp653	protein_coding	96.484	0.133102	0.245991	0.541085	0.588449	0.792581	96.484	0.192371	0.247259	0.778016	0.43656	0.999863	96.484	-0.0443318	0.327923	-0.13519	0.892462	0.999287
ENSMUSG00000038900	Rpl12	protein_coding	1976.1	0.272397	0.119082	2.28747	0.0221682	0.108661	1976.1	0.0465603	0.11948	0.38969	0.696766	0.999863	1976.1	-0.0370642	0.159741	-0.232026	0.816518	0.999287
ENSMUSG00000038902	Pogz	protein_coding	185.726	-0.114277	0.169006	-0.676172	0.498931	0.73326	185.726	0.0851537	0.168991	0.503895	0.614335	0.999863	185.726	0.0563412	0.226384	0.248874	0.803458	0.999287
ENSMUSG00000038909	Kat7	protein_coding	279.677	0.191578	0.168679	1.13576	0.256059	0.514037	279.677	0.111594	0.169944	0.656649	0.511407	0.999863	279.677	-0.125905	0.226144	-0.556749	0.577699	0.999287
ENSMUSG00000038910	Plcl2	protein_coding	205.43	-0.0998345	0.171533	-0.582015	0.560557	0.775979	205.43	-0.225681	0.173624	-1.29983	0.19366	0.999863	205.43	0.302021	0.231677	1.30363	0.192359	0.999287
ENSMUSG00000038914	Dido1	protein_coding	687.906	-0.00924507	0.126892	-0.072858	0.941919	0.977317	687.906	0.0158269	0.127317	0.124311	0.901069	0.999863	687.906	-0.099271	0.170693	-0.581576	0.560853	0.999287
ENSMUSG00000038949	Cnst	protein_coding	181.22	0.357467	0.305482	1.17017	0.241931	0.497305	181.22	0.100948	0.307273	0.32853	0.742511	0.999863	181.22	-0.120449	0.409525	-0.294118	0.768668	0.999287
ENSMUSG00000038954	Supt3	protein_coding	53.5972	0.174731	0.317629	0.55011	0.582244	0.788453	53.5972	0.0373686	0.321626	0.116186	0.907505	0.999863	53.5972	-0.378291	0.430394	-0.87894	0.379434	0.999287
ENSMUSG00000038957	Edc3	protein_coding	194.423	-0.503147	0.207488	-2.42495	0.0153106	0.0838586	194.423	0.0090862	0.205795	0.0441516	0.964784	0.999863	194.423	-0.0311096	0.279988	-0.111111	0.911529	0.999287
ENSMUSG00000038965	Ube2l3	protein_coding	604.572	0.073065	0.136643	0.534716	0.592846	0.795353	604.572	-0.0607271	0.137517	-0.441596	0.658781	0.999863	604.572	-0.0204596	0.183876	-0.111268	0.911403	0.999287
ENSMUSG00000038967	Pdk2	protein_coding	798.584	-0.578518	0.155954	-3.70953	0.000207643	0.0028457	798.584	0.113474	0.155071	0.731752	0.46432	0.999863	798.584	0.059634	0.20934	0.284867	0.775746	0.999287
ENSMUSG00000038970	Lmtk2	protein_coding	167.513	-0.0362597	0.198074	-0.183061	0.85475	0.939743	167.513	-0.101824	0.199751	-0.509753	0.610224	0.999863	167.513	-0.132385	0.268458	-0.493128	0.621922	0.999287
ENSMUSG00000038975	Rabggtb	protein_coding	690.262	0.5656	0.145308	3.89243	9.92454e-05	0.00157694	690.262	0.319549	0.146269	2.18466	0.0289135	0.999863	690.262	-0.251361	0.193965	-1.29591	0.195007	0.999287
ENSMUSG00000038976	Ppp1r9b	protein_coding	66.7144	0.312118	0.360837	0.864983	0.387048	0.640571	66.7144	-0.340277	0.368144	-0.924304	0.355328	0.999863	66.7144	-0.405339	0.492873	-0.8224	0.410849	0.999287
ENSMUSG00000038982	Bloc1s5	protein_coding	217.515	-0.38074	0.183255	-2.07766	0.0377409	0.158285	217.515	-0.149867	0.18307	-0.818632	0.412997	0.999863	217.515	0.228663	0.24729	0.924673	0.355136	0.999287
ENSMUSG00000038990	Cables2	protein_coding	344.674	0.0837463	0.196973	0.425167	0.670715	0.840835	344.674	0.00497608	0.197872	0.0251479	0.979937	0.999863	344.674	0.0342818	0.264413	0.129652	0.896841	0.999287
ENSMUSG00000038991	Txndc5	protein_coding	2001.88	-0.28169	0.146297	-1.92547	0.0541705	0.20151	2001.88	-0.368343	0.146522	-2.51391	0.01194	0.999863	2001.88	0.360505	0.19664	1.83332	0.066755	0.999287
ENSMUSG00000039000	Ube3c	protein_coding	494.706	0.0784334	0.134502	0.583139	0.5598	0.775244	494.706	0.0668828	0.135177	0.494778	0.620757	0.999863	494.706	-0.118967	0.180712	-0.658323	0.51033	0.999287
ENSMUSG00000039001	Rps21	protein_coding	1373.27	0.129231	0.143542	0.900307	0.367957	0.625647	1373.27	0.0686276	0.143833	0.477135	0.633266	0.999863	1373.27	0.0111848	0.192519	0.0580968	0.953672	0.999287
ENSMUSG00000039007	Cpq	protein_coding	724.747	0.251497	0.127952	1.96556	0.0493494	0.189509	724.747	-0.0169999	0.129043	-0.131738	0.895191	0.999863	724.747	-0.0969826	0.171998	-0.563858	0.572851	0.999287
ENSMUSG00000039016	Timm8b	protein_coding	458.424	0.0838534	0.151586	0.553173	0.580145	0.787328	458.424	0.0626337	0.152279	0.411308	0.680847	0.999863	458.424	-0.00191506	0.203306	-0.00941958	0.992484	0.999532
ENSMUSG00000039018	Mtg1	protein_coding	214.634	-0.184743	0.164465	-1.12329	0.261313	0.519608	214.634	-0.167711	0.165585	-1.01284	0.311137	0.999863	214.634	0.0922005	0.222868	0.4137	0.679093	0.999287
ENSMUSG00000039031	Arhgap18	protein_coding	85.1661	-0.425989	0.268934	-1.58399	0.113196	0.321237	85.1661	0.19505	0.264894	0.736333	0.461528	0.999863	85.1661	-0.0862363	0.360947	-0.238917	0.81117	0.999287
ENSMUSG00000039033	Tasp1	protein_coding	87.646	-0.095651	0.230629	-0.41474	0.678332	0.844238	87.646	-0.0125514	0.231907	-0.0541227	0.956837	0.999863	87.646	0.239169	0.308796	0.77452	0.438624	0.999287
ENSMUSG00000039041	Adrm1	protein_coding	595.802	0.463762	0.144821	3.2023	0.00136333	0.013094	595.802	0.0464499	0.146368	0.31735	0.750978	0.999863	595.802	-0.179407	0.194358	-0.923074	0.355969	0.999287
ENSMUSG00000039043	Arpin	protein_coding	69.7803	0.143479	0.313861	0.457142	0.647569	0.824479	69.7803	-0.254844	0.319773	-0.796955	0.425477	0.999863	69.7803	-0.0174436	0.426147	-0.0409333	0.967349	0.999287
ENSMUSG00000039046	Usp6nl	protein_coding	307.558	0.34233	0.149768	2.28573	0.02227	0.108991	307.558	0.371158	0.1505	2.46616	0.013657	0.999863	307.558	-0.612315	0.200518	-3.05366	0.00226066	0.999287
ENSMUSG00000039047	Pigk	protein_coding	377.547	-0.0520688	0.13952	-0.373199	0.709	0.864011	377.547	-0.237591	0.141116	-1.68366	0.0922477	0.999863	377.547	0.0764626	0.189062	0.404431	0.685896	0.999287
ENSMUSG00000039048	Foxred1	protein_coding	523.622	0.175133	0.189077	0.926254	0.354314	0.613652	523.622	0.205382	0.189434	1.08419	0.278281	0.999863	523.622	-0.294779	0.253613	-1.16232	0.245107	0.999287
ENSMUSG00000039050	Osbpl2	protein_coding	338.912	-0.247387	0.145982	-1.69464	0.0901439	0.277885	338.912	-0.097323	0.146193	-0.665717	0.505592	0.999863	338.912	0.0192958	0.197324	0.0977873	0.922101	0.999287
ENSMUSG00000039062	Anpep	protein_coding	1246.4	0.341057	0.14397	2.36895	0.0178387	0.0931268	1246.4	-0.103138	0.144753	-0.712511	0.476148	0.999863	1246.4	-0.100681	0.19348	-0.520369	0.602806	0.999287
ENSMUSG00000039063	Echdc3	protein_coding	777.208	-0.20128	0.185427	-1.0855	0.277702	0.5378	777.208	0.152209	0.185198	0.821872	0.41115	0.999863	777.208	-0.114021	0.248837	-0.458214	0.646799	0.999287
ENSMUSG00000039065	Atpsckmt	protein_coding	186.31	-0.00504142	0.168216	-0.0299699	0.976091	0.989889	186.31	0.148063	0.168517	0.878625	0.379605	0.999863	186.31	-0.130733	0.225532	-0.579663	0.562142	0.999287
ENSMUSG00000039067	Psmd7	protein_coding	938.144	0.344226	0.145119	2.37203	0.0176905	0.0926548	938.144	-0.0111563	0.146015	-0.0764048	0.939097	0.999863	938.144	-0.0611398	0.194809	-0.313845	0.753639	0.999287
ENSMUSG00000039068	Zzz3	protein_coding	339.363	0.0485459	0.164927	0.294347	0.768493	0.89632	339.363	0.0225446	0.165788	0.135985	0.891833	0.999863	339.363	-0.0897459	0.221811	-0.404606	0.685767	0.999287
ENSMUSG00000039069	Mtg2	protein_coding	192.273	-0.0107015	0.165266	-0.0647531	0.948371	0.980145	192.273	0.0659207	0.166087	0.396903	0.691439	0.999863	192.273	-0.0354195	0.221933	-0.159596	0.873199	0.999287
ENSMUSG00000039087	Rreb1	protein_coding	511.082	0.562527	0.179739	3.12969	0.00174992	0.0159038	511.082	-0.179384	0.182103	-0.985068	0.32459	0.999863	511.082	0.0574353	0.241627	0.237702	0.812112	0.999287
ENSMUSG00000039089	L3mbtl3	protein_coding	63.8129	-1.27361	0.301383	-4.2259	2.37988e-05	0.000472484	63.8129	-0.0922827	0.288305	-0.320087	0.748902	0.999863	63.8129	0.498026	0.405538	1.22806	0.219424	0.999287
ENSMUSG00000039096	Rsad1	protein_coding	556.19	2.2613	0.263565	8.57967	9.51482e-18	1.83889e-15	556.19	0.610625	0.267036	2.28667	0.0222149	0.999863	556.19	-0.616916	0.350172	-1.76175	0.0781117	0.999287
ENSMUSG00000039100	Marchf6	protein_coding	1793.65	0.385662	0.168974	2.28238	0.0224669	0.109666	1793.65	0.0244368	0.16939	0.144264	0.885292	0.999863	1793.65	0.0161988	0.22665	0.0714704	0.943023	0.999287
ENSMUSG00000039105	Atp6v1g1	protein_coding	319.42	0.224263	0.151905	1.47634	0.139853	0.363749	319.42	0.052683	0.153631	0.34292	0.731659	0.999863	319.42	0.143683	0.202991	0.707831	0.47905	0.999287
ENSMUSG00000039108	Lsm14b	protein_coding	296.996	-0.163588	0.151055	-1.08297	0.278822	0.539086	296.996	0.058783	0.150931	0.389469	0.696929	0.999863	296.996	0.218159	0.201998	1.08001	0.280138	0.999287
ENSMUSG00000039114	Nrn1	protein_coding	1914.03	-0.573884	0.273754	-2.09635	0.0360513	0.15296	1914.03	-0.00393777	0.273603	-0.0143923	0.988517	0.999863	1914.03	-0.152062	0.367487	-0.413789	0.679029	0.999287
ENSMUSG00000039115	Itga9	protein_coding	127.38	0.675083	0.338561	1.99398	0.0461544	0.181247	127.38	0.0847499	0.342344	0.247558	0.804476	0.999863	127.38	-0.532715	0.455158	-1.1704	0.241842	0.999287
ENSMUSG00000039117	Taf4	protein_coding	166.679	-0.180546	0.186845	-0.966286	0.333901	0.594481	166.679	0.19048	0.185622	1.02617	0.304811	0.999863	166.679	-0.000967118	0.249609	-0.00387453	0.996909	0.999532
ENSMUSG00000039128	Cdc123	protein_coding	457.944	0.212881	0.147845	1.43989	0.149899	0.37905	457.944	-0.00749149	0.14922	-0.0502043	0.95996	0.999863	457.944	0.0506076	0.198384	0.255099	0.798647	0.999287
ENSMUSG00000039130	Zc3hc1	protein_coding	94.9671	-0.0903479	0.215098	-0.420032	0.674462	0.842078	94.9671	-0.26814	0.219187	-1.22334	0.221203	0.999863	94.9671	0.222748	0.292622	0.761214	0.446529	0.999287
ENSMUSG00000039145	Camk1d	protein_coding	319.695	0.0166658	0.213674	0.0779964	0.937831	0.975337	319.695	0.0853357	0.214064	0.398646	0.690154	0.999863	319.695	-0.391081	0.287771	-1.359	0.174145	0.999287
ENSMUSG00000039148	Sart1	protein_coding	347.327	0.0112319	0.146985	0.076415	0.939089	0.976367	347.327	-0.0388745	0.148027	-0.262617	0.792845	0.999863	347.327	-0.0699308	0.198202	-0.352826	0.724219	0.999287
ENSMUSG00000039156	Stim2	protein_coding	157.602	-0.807359	0.193439	-4.17372	2.99667e-05	0.000575629	157.602	-0.249703	0.190736	-1.30915	0.190484	0.999863	157.602	0.243554	0.263305	0.924987	0.354973	0.999287
ENSMUSG00000039157	Fam102a	protein_coding	450.939	0.289091	0.252613	1.14441	0.252455	0.509864	450.939	-0.119075	0.253827	-0.469118	0.638985	0.999863	450.939	0.123563	0.33915	0.364331	0.715611	0.999287
ENSMUSG00000039159	Ube2h	protein_coding	579.857	0.380557	0.141892	2.68202	0.0073178	0.0482252	579.857	0.0988142	0.143233	0.689885	0.490267	0.999863	579.857	0.127809	0.18957	0.674205	0.500181	0.999287
ENSMUSG00000039163	Cmc1	protein_coding	233.659	-0.0509784	0.177731	-0.286829	0.774243	0.899275	233.659	0.0716163	0.178125	0.402056	0.687643	0.999863	233.659	-0.027833	0.238613	-0.116645	0.907141	0.999287
ENSMUSG00000039166	Akap7	protein_coding	80.3183	0.0455719	0.28329	0.160866	0.872199	0.946856	80.3183	0.327991	0.282458	1.1612	0.245559	0.999863	80.3183	0.0461901	0.375114	0.123136	0.901999	0.999287
ENSMUSG00000039167	Adgrl4	protein_coding	90.8141	-0.0154954	0.252043	-0.0614792	0.950978	0.980507	90.8141	-0.00150583	0.253849	-0.005932	0.995267	0.999863	90.8141	0.205071	0.337511	0.607598	0.543454	0.999287
ENSMUSG00000039168	Dap	protein_coding	2204.49	0.144583	0.166334	0.869235	0.384719	0.638563	2204.49	0.0400717	0.166506	0.240662	0.809817	0.999863	2204.49	-0.329101	0.223343	-1.47352	0.14061	0.999287
ENSMUSG00000039176	Polg	protein_coding	626.297	0.208995	0.120024	1.74128	0.0816354	0.26109	626.297	0.0515692	0.121095	0.425857	0.670212	0.999863	626.297	0.136599	0.160547	0.850837	0.39486	0.999287
ENSMUSG00000039182	AW209491	protein_coding	171.543	0.171076	0.178375	0.959079	0.337519	0.598477	171.543	-0.128899	0.181954	-0.708416	0.478687	0.999863	171.543	0.0564361	0.240884	0.234287	0.814762	0.999287
ENSMUSG00000039183	Nubp2	protein_coding	261.089	0.0132569	0.169069	0.0784115	0.937501	0.975337	261.089	0.0285791	0.169986	0.168126	0.866484	0.999863	261.089	0.093707	0.226692	0.413367	0.679338	0.999287
ENSMUSG00000039191	Rbpj	protein_coding	102.983	-0.093454	0.223876	-0.417436	0.676359	0.843223	102.983	0.0980002	0.223931	0.437636	0.66165	0.999863	102.983	0.0143191	0.299964	0.0477361	0.961927	0.999287
ENSMUSG00000039195	1110008P14Rik	protein_coding	167.832	0.335176	0.232487	1.4417	0.149387	0.378502	167.832	0.00578883	0.235264	0.0246057	0.980369	0.999863	167.832	-0.409012	0.313903	-1.30299	0.192578	0.999287
ENSMUSG00000039196	Orm1	protein_coding	10095.9	1.69599	0.64969	2.61046	0.009042	0.05652	10095.9	-0.116124	0.649757	-0.178718	0.858159	0.999863	10095.9	-1.48785	0.871686	-1.70686	0.0878472	0.999287
ENSMUSG00000039197	Adk	protein_coding	6930.95	0.00250637	0.0966604	0.0259296	0.979313	0.991056	6930.95	-0.00623052	0.0967282	-0.0644126	0.948642	0.999863	6930.95	-0.0160163	0.12973	-0.123459	0.901743	0.999287
ENSMUSG00000039201	Tbc1d25	protein_coding	45.0003	1.09725	0.341097	3.21683	0.00129616	0.0126379	45.0003	0.287306	0.356503	0.805901	0.4203	0.999863	45.0003	-0.141071	0.446295	-0.316094	0.751931	0.999287
ENSMUSG00000039202	Abhd2	protein_coding	1713.78	0.603388	0.294079	2.05179	0.04019	0.16518	1713.78	0.0311098	0.294438	0.105658	0.915853	0.999863	1713.78	0.0768524	0.394456	0.194831	0.845525	0.999287
ENSMUSG00000039205	Ciz1	protein_coding	261.903	-0.0152707	0.159957	-0.0954674	0.923944	0.969716	261.903	0.198875	0.159876	1.24393	0.213524	0.999863	261.903	-0.218558	0.214518	-1.01883	0.308282	0.999287
ENSMUSG00000039206	Daglb	protein_coding	186.387	-0.464495	0.212773	-2.18305	0.0290319	0.131547	186.387	-0.025111	0.211447	-0.118758	0.905467	0.999863	186.387	0.0116105	0.287096	0.0404412	0.967741	0.999287
ENSMUSG00000039210	Gpatch2	protein_coding	193.451	0.370954	0.166963	2.22177	0.026299	0.122625	193.451	0.128698	0.169955	0.757246	0.448902	0.999863	193.451	-0.0452653	0.222588	-0.203359	0.838855	0.999287
ENSMUSG00000039217	Il18	protein_coding	130.142	0.179558	0.238479	0.752932	0.451491	0.697149	130.142	0.0750395	0.240403	0.31214	0.754934	0.999863	130.142	-0.609121	0.323537	-1.8827	0.0597416	0.999287
ENSMUSG00000039218	Srrm2	protein_coding	3026.29	-0.319462	0.185084	-1.72604	0.08434	0.266411	3026.29	0.115465	0.184996	0.62415	0.532529	0.999863	3026.29	-0.252631	0.248432	-1.0169	0.3092	0.999287
ENSMUSG00000039219	Arid4b	protein_coding	227.689	-0.105098	0.20617	-0.509766	0.610216	0.803441	227.689	0.0253947	0.206493	0.122981	0.902122	0.999863	227.689	0.109168	0.27662	0.394649	0.693102	0.999287
ENSMUSG00000039220	Ppp1r10	protein_coding	280.73	1.49028	0.292174	5.10066	3.38479e-07	1.20052e-05	280.73	0.498529	0.295375	1.68778	0.0914534	0.999863	280.73	-0.769754	0.389493	-1.9763	0.048121	0.999287
ENSMUSG00000039221	Rpl22l1	protein_coding	298.456	-0.249252	0.170211	-1.46437	0.143092	0.369332	298.456	-0.112598	0.170492	-0.660433	0.508976	0.999863	298.456	0.364623	0.228562	1.59529	0.110647	0.999287
ENSMUSG00000039230	Tbcd	protein_coding	282.886	-0.0249475	0.140528	-0.177527	0.859094	0.941068	282.886	-0.150027	0.142256	-1.05462	0.291598	0.999863	282.886	-0.0825463	0.190955	-0.432282	0.665537	0.999287
ENSMUSG00000039231	Suv39h1	protein_coding	77.0082	-0.0418254	0.248735	-0.168152	0.866463	0.94456	77.0082	0.449324	0.24566	1.82905	0.0673924	0.999863	77.0082	-0.619545	0.33351	-1.85765	0.0632185	0.999287
ENSMUSG00000039233	Tbce	protein_coding	322.413	-0.117519	0.172023	-0.683158	0.494507	0.730229	322.413	-0.192676	0.173143	-1.11281	0.265788	0.999863	322.413	0.258769	0.231735	1.11666	0.264138	0.999287
ENSMUSG00000039234	Sec24d	protein_coding	727.899	-0.0632956	0.202648	-0.312343	0.75478	0.888589	727.899	-0.510462	0.203689	-2.50609	0.0122075	0.999863	727.899	0.461225	0.272769	1.6909	0.0908554	0.999287
ENSMUSG00000039238	Zfp750	protein_coding	105.18	0.484653	0.280627	1.72704	0.0841608	0.266295	105.18	-0.191755	0.287663	-0.666596	0.50503	0.999863	105.18	0.266857	0.377116	0.707625	0.479178	0.999287
ENSMUSG00000039242	B3galnt2	protein_coding	235.903	-0.638041	0.210621	-3.02934	0.00245092	0.0206497	235.903	-0.0102507	0.208647	-0.0491294	0.960816	0.999863	235.903	0.213467	0.283113	0.753999	0.45085	0.999287
ENSMUSG00000039244	E130309D02Rik	protein_coding	146.121	-0.0397594	0.2229	-0.178373	0.85843	0.940569	146.121	-0.0642043	0.22436	-0.286167	0.77475	0.999863	146.121	-0.076426	0.301059	-0.253857	0.799606	0.999287
ENSMUSG00000039246	Lyplal1	protein_coding	131.645	0.221039	0.197117	1.12136	0.262134	0.520485	131.645	0.266525	0.198337	1.3438	0.179012	0.999863	131.645	-0.306124	0.263175	-1.16319	0.244751	0.999287
ENSMUSG00000039253	Fn3krp	protein_coding	101.375	-0.453132	0.23298	-1.94494	0.0517822	0.19537	101.375	-0.0286826	0.230887	-0.124228	0.901135	0.999863	101.375	-0.0178247	0.315571	-0.0564839	0.954956	0.999287
ENSMUSG00000039254	Pomt1	protein_coding	121.991	0.358046	0.230764	1.55157	0.120765	0.334302	121.991	0.118144	0.234043	0.504798	0.613701	0.999863	121.991	-0.254164	0.309616	-0.820899	0.411704	0.999287
ENSMUSG00000039262	Prrc2b	protein_coding	578.794	-0.138943	0.127626	-1.08867	0.276298	0.536208	578.794	-0.0787167	0.12803	-0.614828	0.538668	0.999863	578.794	-0.0211964	0.172139	-0.123136	0.902	0.999287
ENSMUSG00000039263	Npepl1	protein_coding	758.37	0.069134	0.13113	0.527216	0.598043	0.797784	758.37	0.159434	0.131362	1.2137	0.224863	0.999863	758.37	-0.18814	0.175912	-1.06951	0.284839	0.999287
ENSMUSG00000039270	Megf9	protein_coding	280.037	-0.201346	0.221306	-0.909809	0.362923	0.621047	280.037	0.0482904	0.22113	0.218381	0.827133	0.999863	280.037	-0.0434243	0.297413	-0.146007	0.883916	0.999287
ENSMUSG00000039275	Foxk2	protein_coding	196.601	-0.0711991	0.187374	-0.379983	0.703958	0.860827	196.601	0.0414697	0.187871	0.220735	0.825299	0.999863	196.601	-0.0759286	0.252178	-0.301091	0.763345	0.999287
ENSMUSG00000039285	Azi2	protein_coding	552.346	0.0540903	0.149085	0.362815	0.716743	0.868975	552.346	0.0964545	0.149502	0.645174	0.518814	0.999863	552.346	-0.00441351	0.199844	-0.0220848	0.98238	0.999287
ENSMUSG00000039286	Fndc3b	protein_coding	251.971	0.152065	0.331499	0.458719	0.646436	0.824035	251.971	-0.322567	0.333315	-0.967754	0.333167	0.999863	251.971	0.115616	0.446105	0.259168	0.795506	0.999287
ENSMUSG00000039294	Cybc1	protein_coding	129.836	0.274864	0.214613	1.28074	0.200284	0.448814	129.836	0.332604	0.21559	1.54276	0.122889	0.999863	129.836	-0.75123	0.289211	-2.59751	0.00939018	0.999287
ENSMUSG00000039298	Cdk5rap2	protein_coding	47.5184	-0.15863	0.289567	-0.54782	0.583815	0.789487	47.5184	0.182298	0.287471	0.634143	0.525988	0.999863	47.5184	-0.545023	0.395037	-1.37968	0.167687	0.999287
ENSMUSG00000039304	Tnfsf10	protein_coding	55.5575	-0.752652	0.298582	-2.52075	0.0117104	0.0683757	55.5575	-0.149834	0.293333	-0.510799	0.609492	0.999863	55.5575	-0.212244	0.412031	-0.515118	0.606471	0.999287
ENSMUSG00000039307	Hexdc	protein_coding	102.531	-0.170468	0.261325	-0.652323	0.514193	0.743436	102.531	0.433066	0.258157	1.67753	0.0934387	0.999863	102.531	-0.377164	0.349069	-1.08049	0.279926	0.999287
ENSMUSG00000039308	Ndst2	protein_coding	341.26	-0.221025	0.145619	-1.51783	0.129058	0.346324	341.26	0.0992969	0.145099	0.684338	0.493762	0.999863	341.26	-0.178812	0.196223	-0.911266	0.362155	0.999287
ENSMUSG00000039318	Rab3gap2	protein_coding	218.094	-0.170662	0.159899	-1.06731	0.28583	0.546871	218.094	-0.048999	0.160367	-0.305543	0.759953	0.999863	218.094	-0.0306459	0.216234	-0.141725	0.887297	0.999287
ENSMUSG00000039323	Igfbp2	protein_coding	6353.5	-0.160508	0.286411	-0.560412	0.575198	0.784663	6353.5	0.202752	0.286391	0.707956	0.478972	0.999863	6353.5	0.206451	0.384217	0.537329	0.59104	0.999287
ENSMUSG00000039345	Mettl22	protein_coding	90.9947	0.0896109	0.257835	0.347551	0.728177	0.874492	90.9947	0.0278421	0.260136	0.107029	0.914766	0.999863	90.9947	-0.237626	0.348227	-0.682388	0.494994	0.999287
ENSMUSG00000039349	C130074G19Rik	protein_coding	1805.99	-0.390251	0.173544	-2.24871	0.0245309	0.116975	1805.99	0.200262	0.173279	1.15572	0.247795	0.999863	1805.99	-0.199381	0.232921	-0.856003	0.391996	0.999287
ENSMUSG00000039354	Smarcal1	protein_coding	112.128	-0.332613	0.196921	-1.68907	0.0912062	0.279703	112.128	-0.178366	0.197344	-0.903833	0.366084	0.999863	112.128	0.122676	0.268008	0.457731	0.647146	0.999287
ENSMUSG00000039356	Exosc2	protein_coding	155.399	0.269348	0.180733	1.49031	0.136143	0.357981	155.399	-0.1842	0.185957	-0.990555	0.321903	0.999863	155.399	0.150314	0.244107	0.615769	0.538047	0.999287
ENSMUSG00000039357	Fut11	protein_coding	71.2168	0.0426523	0.25352	0.16824	0.866394	0.94456	71.2168	0.380622	0.251847	1.51132	0.130706	0.999863	71.2168	-0.20295	0.335582	-0.60477	0.545332	0.999287
ENSMUSG00000039361	Picalm	protein_coding	2561.62	1.04624	0.156433	6.68806	2.26148e-11	1.76994e-09	2561.62	-0.0993055	0.157305	-0.631294	0.527848	0.999863	2561.62	0.183497	0.20977	0.874752	0.381709	0.999287
ENSMUSG00000039367	Sec24c	protein_coding	1261.78	0.141482	0.123816	1.14268	0.253172	0.510548	1261.78	-0.121806	0.12447	-0.978593	0.327781	0.999863	1261.78	0.0412152	0.166451	0.247612	0.804435	0.999287
ENSMUSG00000039382	Wdr45	protein_coding	276.893	0.000431009	0.147813	0.0029159	0.997673	0.998819	276.893	-0.0536729	0.149169	-0.359812	0.718988	0.999863	276.893	0.0869997	0.198947	0.437301	0.661893	0.999287
ENSMUSG00000039384	Dusp10	protein_coding	38.5766	0.721774	0.312074	2.31283	0.0207319	0.103332	38.5766	-0.174312	0.332504	-0.524239	0.600112	0.999863	38.5766	-0.029664	0.422329	-0.0702391	0.944003	0.999287
ENSMUSG00000039395	Mreg	protein_coding	162.322	0.00451321	0.207012	0.0218016	0.982606	0.992563	162.322	-0.0104888	0.208416	-0.0503262	0.959862	0.999863	162.322	0.101395	0.277955	0.364787	0.71527	0.999287
ENSMUSG00000039414	Heatr5b	protein_coding	126.741	-0.31818	0.20181	-1.57663	0.11488	0.324654	126.741	-0.12761	0.201867	-0.632148	0.52729	0.999863	126.741	-0.124242	0.275424	-0.451095	0.651921	0.999287
ENSMUSG00000039427	Alg1	protein_coding	208.218	0.0833204	0.176586	0.471841	0.63704	0.819113	208.218	0.146922	0.17737	0.828336	0.40748	0.999863	208.218	-0.104766	0.236465	-0.443049	0.65773	0.999287
ENSMUSG00000039428	Tmem135	protein_coding	862.769	0.2659	0.13155	2.02129	0.0432498	0.17305	862.769	-0.0991844	0.132685	-0.74752	0.45475	0.999863	862.769	0.161384	0.176611	0.913781	0.360832	0.999287
ENSMUSG00000039438	Ttc36	protein_coding	4827.58	0.0420017	0.175395	0.239469	0.810742	0.918318	4827.58	0.205085	0.175405	1.16921	0.24232	0.999863	4827.58	-0.26934	0.23532	-1.14457	0.252388	0.999287
ENSMUSG00000039449	Prpf18	protein_coding	430.55	-0.0127381	0.156111	-0.0815963	0.934968	0.974697	430.55	-0.133847	0.157172	-0.851593	0.39444	0.999863	430.55	0.144477	0.210134	0.687548	0.491737	0.999287
ENSMUSG00000039450	Dcxr	protein_coding	1177.59	0.319357	0.193129	1.65359	0.0982109	0.293486	1177.59	0.302914	0.193326	1.56686	0.117148	0.999863	1177.59	-0.404934	0.258961	-1.56369	0.117891	0.999287
ENSMUSG00000039456	Morc3	protein_coding	278.895	-0.192588	0.227401	-0.846906	0.397048	0.651315	278.895	0.0548269	0.227236	0.241277	0.80934	0.999863	278.895	-0.00932978	0.305419	-0.0305475	0.97563	0.999287
ENSMUSG00000039457	Ppl	protein_coding	183.513	-0.643158	0.258175	-2.49117	0.0127323	0.0730313	183.513	0.222682	0.25523	0.872474	0.38295	0.999863	183.513	-0.506569	0.349038	-1.45133	0.146689	0.999287
ENSMUSG00000039458	Mtmr12	protein_coding	131.81	0.360516	0.23109	1.56007	0.118744	0.330738	131.81	0.0254638	0.234854	0.108424	0.913659	0.999863	131.81	-0.151505	0.310557	-0.487849	0.625657	0.999287
ENSMUSG00000039461	Tcta	protein_coding	200.506	-0.0965814	0.22506	-0.429137	0.667823	0.838584	200.506	0.299634	0.224162	1.33669	0.181325	0.999863	200.506	-0.421645	0.302239	-1.39508	0.162993	0.999287
ENSMUSG00000039463	Slc9a8	protein_coding	479.745	0.170612	0.131995	1.29256	0.196162	0.443142	479.745	0.14662	0.132733	1.10462	0.269324	0.999863	479.745	-0.23887	0.177152	-1.34839	0.177533	0.999287
ENSMUSG00000039473	Ubn1	protein_coding	386.434	0.0404468	0.157178	0.257332	0.796923	0.911122	386.434	0.17992	0.157387	1.14317	0.252968	0.999863	386.434	-0.106818	0.210478	-0.507504	0.611802	0.999287
ENSMUSG00000039474	Wfs1	protein_coding	89.1164	-0.494368	0.285158	-1.73367	0.0829775	0.263867	89.1164	-0.141006	0.283836	-0.496788	0.619339	0.999863	89.1164	-0.0241326	0.38717	-0.0623307	0.9503	0.999287
ENSMUSG00000039477	Tnrc18	protein_coding	184.377	-0.788143	0.187188	-4.21044	2.54869e-05	0.000498679	184.377	0.174309	0.182304	0.956144	0.338999	0.999863	184.377	-0.242479	0.25354	-0.956373	0.338884	0.999287
ENSMUSG00000039480	Nt5dc1	protein_coding	180.677	-0.0727927	0.216511	-0.336208	0.736714	0.87934	180.677	-0.328994	0.219137	-1.50132	0.133273	0.999863	180.677	0.244798	0.293079	0.835261	0.403571	0.999287
ENSMUSG00000039483	Asb6	protein_coding	94.2748	0.388956	0.218613	1.7792	0.0752071	0.247783	94.2748	0.432194	0.220143	1.96324	0.0496179	0.999863	94.2748	-0.458505	0.289234	-1.58524	0.112913	0.999287
ENSMUSG00000039501	Znfx1	protein_coding	548.91	0.303938	0.154539	1.96674	0.0492127	0.189372	548.91	0.189995	0.155281	1.22356	0.221119	0.999863	548.91	-0.528602	0.207773	-2.54413	0.0109549	0.999287
ENSMUSG00000039509	Nup133	protein_coding	93.3795	-0.339297	0.223836	-1.51583	0.129562	0.347284	93.3795	0.0915948	0.221495	0.41353	0.679218	0.999863	93.3795	-0.274877	0.303974	-0.904277	0.365849	0.999287
ENSMUSG00000039512	Uhrf1bp1	protein_coding	286.989	0.00664508	0.164926	0.0402913	0.967861	0.985765	286.989	-0.23135	0.166986	-1.38545	0.165916	0.999863	286.989	0.171718	0.222859	0.770522	0.44099	0.999287
ENSMUSG00000039515	Ptpa	protein_coding	631.54	1.05602	0.152845	6.90912	4.87668e-12	4.44059e-10	631.54	0.105708	0.155625	0.679246	0.496982	0.999863	631.54	-0.198507	0.204317	-0.971565	0.331267	0.999287
ENSMUSG00000039519	Cyp7b1	protein_coding	1455.1	-0.587201	0.551476	-1.06478	0.286975	0.548279	1455.1	-0.874213	0.551641	-1.58475	0.113023	0.999863	1455.1	1.2567	0.740062	1.6981	0.0894881	0.999287
ENSMUSG00000039523	Cep104	protein_coding	103.283	-0.082237	0.234394	-0.35085	0.725701	0.873577	103.283	0.0928508	0.234589	0.395802	0.692251	0.999863	103.283	-0.186192	0.31587	-0.589458	0.555554	0.999287
ENSMUSG00000039529	Atp8b1	protein_coding	302.613	-0.618584	0.186325	-3.31992	0.000900437	0.00946408	302.613	-0.210093	0.18549	-1.13264	0.257366	0.999863	302.613	0.185407	0.25182	0.736268	0.461568	0.999287
ENSMUSG00000039531	Zup1	protein_coding	86.3179	0.354742	0.230533	1.53879	0.123856	0.338016	86.3179	0.354932	0.23256	1.52619	0.126961	0.999863	86.3179	-0.43752	0.306586	-1.42707	0.153559	0.999287
ENSMUSG00000039536	Stau1	protein_coding	720.64	0.130176	0.131082	0.993085	0.320668	0.582185	720.64	-0.0414015	0.131938	-0.313794	0.753677	0.999863	720.64	-0.00704111	0.176201	-0.0399607	0.968124	0.999287
ENSMUSG00000039568	Ubald1	protein_coding	178.292	0.302141	0.199259	1.51632	0.129439	0.347248	178.292	0.188921	0.201152	0.939194	0.347631	0.999863	178.292	-0.124629	0.266008	-0.468515	0.639417	0.999287
ENSMUSG00000039585	Myo9a	protein_coding	76.5126	0.672547	0.388928	1.72923	0.0837671	0.265772	76.5126	0.270032	0.392838	0.687388	0.491839	0.999863	76.5126	-0.887501	0.523268	-1.69607	0.0898723	0.999287
ENSMUSG00000039599	Fam149b	protein_coding	281.408	-0.380574	0.191268	-1.98975	0.046619	0.182657	281.408	0.0612649	0.19027	0.321989	0.747461	0.999863	281.408	0.0625397	0.256918	0.243423	0.807678	0.999287
ENSMUSG00000039601	Rcan2	protein_coding	69.8541	0.89849	0.411385	2.18406	0.028958	0.131337	69.8541	-0.180409	0.420423	-0.429112	0.667842	0.999863	69.8541	-0.894621	0.559095	-1.60012	0.109571	0.999287
ENSMUSG00000039615	Stub1	protein_coding	576.749	0.0582419	0.174786	0.333218	0.73897	0.880671	576.749	0.0684949	0.175193	0.390968	0.695821	0.999863	576.749	-0.0462449	0.234543	-0.19717	0.843694	0.999287
ENSMUSG00000039616	Mocos	protein_coding	521.521	0.11828	0.180828	0.654103	0.513045	0.742669	521.521	-0.0162278	0.181599	-0.0893602	0.928796	0.999863	521.521	-0.0296297	0.242903	-0.121982	0.902913	0.999287
ENSMUSG00000039620	Trmt9b	protein_coding	55.9149	1.48998	0.347342	4.28967	1.78936e-05	0.000370793	55.9149	0.0449629	0.370514	0.121353	0.903412	0.999863	55.9149	0.14191	0.458027	0.309828	0.756692	0.999287
ENSMUSG00000039621	Prex1	protein_coding	55.9879	0.766937	0.406446	1.88694	0.0591688	0.21354	55.9879	0.00814997	0.415088	0.0196343	0.984335	0.999863	55.9879	-0.617027	0.548748	-1.12443	0.260832	0.999287
ENSMUSG00000039623	Ap5z1	protein_coding	174.546	-0.209127	0.184068	-1.13614	0.255897	0.513995	174.546	0.23854	0.182435	1.30753	0.191033	0.999863	174.546	-0.286769	0.247395	-1.15916	0.246392	0.999287
ENSMUSG00000039630	Hnrnpu	protein_coding	3207.93	-0.0280456	0.105939	-0.264734	0.791214	0.907735	3207.93	0.170736	0.10594	1.61163	0.107041	0.999863	3207.93	-0.045216	0.142053	-0.318303	0.750255	0.999287
ENSMUSG00000039633	Lonrf1	protein_coding	76.8042	-0.581771	0.274169	-2.12195	0.0338424	0.146141	76.8042	-0.0146541	0.270188	-0.0542366	0.956747	0.999863	76.8042	0.191078	0.369176	0.517579	0.604752	0.999287
ENSMUSG00000039634	Zfp189	protein_coding	73.9877	0.195446	0.289858	0.674281	0.500133	0.733637	73.9877	-0.183831	0.295822	-0.621425	0.53432	0.999863	73.9877	0.0946963	0.391689	0.241764	0.808963	0.999287
ENSMUSG00000039637	Coro7	protein_coding	179.877	-0.16198	0.250678	-0.646166	0.518172	0.745268	179.877	0.115752	0.250336	0.462386	0.643805	0.999863	179.877	-0.683224	0.339777	-2.0108	0.0443463	0.999287
ENSMUSG00000039640	Mrpl12	protein_coding	1443.49	0.164574	0.133962	1.22852	0.219254	0.470397	1443.49	0.0735285	0.13429	0.547537	0.58401	0.999863	1443.49	-0.0572262	0.179711	-0.318435	0.750155	0.999287
ENSMUSG00000039648	Kyat1	protein_coding	1380.71	-0.427061	0.158448	-2.69527	0.00703321	0.0468645	1380.71	-0.0330933	0.158252	-0.209118	0.834356	0.999863	1380.71	0.110099	0.212786	0.517418	0.604864	0.999287
ENSMUSG00000039652	Cpeb3	protein_coding	90.9575	0.0405447	0.254256	0.159464	0.873303	0.947112	90.9575	0.0490705	0.256051	0.191643	0.848022	0.999863	90.9575	0.0531849	0.340764	0.156075	0.875974	0.999287
ENSMUSG00000039653	Baat	protein_coding	3400.88	-0.283461	0.216465	-1.3095	0.190364	0.435026	3400.88	-0.123507	0.216477	-0.570532	0.568317	0.999863	3400.88	0.108496	0.290511	0.373468	0.7088	0.999287
ENSMUSG00000039656	Rxrb	protein_coding	323.384	0.279316	0.148211	1.88459	0.0594856	0.214356	323.384	0.214898	0.149375	1.43864	0.150251	0.999863	323.384	-0.206151	0.198036	-1.04098	0.297884	0.999287
ENSMUSG00000039660	Spout1	protein_coding	175.63	-0.282414	0.181318	-1.55756	0.119338	0.332002	175.63	0.306676	0.178778	1.7154	0.0862725	0.999863	175.63	-0.438535	0.244282	-1.7952	0.0726215	0.999287
ENSMUSG00000039662	Icmt	protein_coding	470.218	-0.00972506	0.137024	-0.0709732	0.943419	0.977695	470.218	-0.0384964	0.137799	-0.279367	0.779963	0.999863	470.218	0.0574391	0.184265	0.31172	0.755253	0.999287
ENSMUSG00000039670	Oxld1	protein_coding	102.764	-0.221407	0.229522	-0.964641	0.334725	0.5955	102.764	0.394993	0.225693	1.75013	0.0800956	0.999863	102.764	-0.217398	0.305406	-0.711831	0.476569	0.999287
ENSMUSG00000039671	Zmynd8	protein_coding	248.166	-0.258501	0.183336	-1.40999	0.158544	0.389775	248.166	-0.245275	0.184269	-1.33107	0.183165	0.999863	248.166	0.348184	0.247321	1.40782	0.159185	0.999287
ENSMUSG00000039678	Tbc1d13	protein_coding	282.007	-0.544618	0.252844	-2.15397	0.0312425	0.13832	282.007	-0.0646956	0.25198	-0.256748	0.797373	0.999863	282.007	0.0327826	0.340372	0.096314	0.923271	0.999287
ENSMUSG00000039680	Mrps6	protein_coding	82.3444	0.167536	0.266405	0.628876	0.52943	0.753148	82.3444	-0.046832	0.270813	-0.172931	0.862706	0.999863	82.3444	0.337655	0.355924	0.948674	0.342787	0.999287
ENSMUSG00000039682	Lap3	protein_coding	2613.24	-0.235866	0.131437	-1.79452	0.0727308	0.24218	2613.24	-0.230072	0.131567	-1.74871	0.0803413	0.999863	2613.24	0.317516	0.176523	1.79873	0.0720619	0.999287
ENSMUSG00000039686	Zer1	protein_coding	244.758	-0.34989	0.187263	-1.86844	0.0617013	0.219174	244.758	0.205432	0.18565	1.10655	0.268487	0.999863	244.758	-0.389679	0.252684	-1.54216	0.123034	0.999287
ENSMUSG00000039701	Usp53	protein_coding	64.7033	-0.128653	0.302932	-0.424693	0.67106	0.840934	64.7033	-0.0359157	0.304156	-0.118083	0.906002	0.999863	64.7033	0.291218	0.405852	0.717548	0.473036	0.999287
ENSMUSG00000039703	Nploc4	protein_coding	1140.86	0.263184	0.123939	2.12349	0.0337124	0.145846	1140.86	-0.0301511	0.12471	-0.241771	0.808958	0.999863	1140.86	0.000904275	0.1664	0.00543434	0.995664	0.999532
ENSMUSG00000039704	Lmbrd2	protein_coding	550.027	-0.413906	0.146314	-2.82888	0.00467111	0.0338969	550.027	-0.0473982	0.145849	-0.324981	0.745195	0.999863	550.027	0.160098	0.196766	0.813645	0.415848	0.999287
ENSMUSG00000039713	Plekhg5	protein_coding	70.6415	-0.715857	0.301367	-2.37536	0.0175317	0.0920827	70.6415	0.517344	0.291146	1.77692	0.0755807	0.999863	70.6415	-0.879873	0.410758	-2.14207	0.0321876	0.999287
ENSMUSG00000039715	Wdr34	protein_coding	66.6793	0.215581	0.306541	0.703268	0.481889	0.721386	66.6793	0.367534	0.307006	1.19716	0.231246	0.999863	66.6793	-0.371402	0.408477	-0.909235	0.363226	0.999287
ENSMUSG00000039725	Trp53rka	protein_coding	60.2057	0.140399	0.31403	0.447088	0.654812	0.829463	60.2057	0.102416	0.316672	0.323415	0.746381	0.999863	60.2057	-0.169524	0.42175	-0.401953	0.687718	0.999287
ENSMUSG00000039735	Fnbp1l	protein_coding	178.306	-0.680212	0.226357	-3.00504	0.00265546	0.0219243	178.306	-0.0473839	0.223844	-0.211683	0.832355	0.999863	178.306	0.334455	0.304079	1.0999	0.271377	0.999287
ENSMUSG00000039737	Prkrip1	protein_coding	86.5868	0.253807	0.247319	1.02623	0.304781	0.565271	86.5868	0.19712	0.249775	0.789192	0.43	0.999863	86.5868	-0.343107	0.331709	-1.03436	0.300967	0.999287
ENSMUSG00000039738	Slx4	protein_coding	42.4917	0.237597	0.308901	0.769167	0.441794	0.688927	42.4917	-0.0278818	0.316051	-0.0882194	0.929702	0.999863	42.4917	-0.387928	0.421442	-0.920477	0.357323	0.999287
ENSMUSG00000039740	Alg2	protein_coding	131.957	-0.33605	0.210811	-1.59408	0.110917	0.317252	131.957	-0.290809	0.212061	-1.37135	0.170267	0.999863	131.957	0.359331	0.285648	1.25795	0.208409	0.999287
ENSMUSG00000039741	Bahcc1	protein_coding	71.9141	-0.612455	0.285335	-2.14644	0.0318376	0.139991	71.9141	-0.0504859	0.281332	-0.179453	0.857582	0.999863	71.9141	0.146851	0.385403	0.381032	0.703179	0.999287
ENSMUSG00000039745	Htatip2	protein_coding	668.128	0.287874	0.214511	1.342	0.179594	0.420188	668.128	0.321323	0.214752	1.49625	0.134588	0.999863	668.128	-0.381442	0.287498	-1.32677	0.184586	0.999287
ENSMUSG00000039753	Fbxl5	protein_coding	212.869	0.0645822	0.204201	0.316268	0.751799	0.88647	212.869	0.164633	0.204681	0.804337	0.421202	0.999863	212.869	-0.181782	0.273845	-0.663811	0.506811	0.999287
ENSMUSG00000039756	Dnttip2	protein_coding	326.839	0.568528	0.175513	3.23924	0.00119847	0.0119092	326.839	-0.1589	0.17921	-0.886669	0.375257	0.999863	326.839	0.0399281	0.23614	0.169086	0.865729	0.999287
ENSMUSG00000039759	Thap3	protein_coding	89.1356	0.157914	0.295801	0.533852	0.593444	0.79567	89.1356	0.389608	0.295529	1.31834	0.18739	0.999863	89.1356	-0.198993	0.393218	-0.506062	0.612813	0.999287
ENSMUSG00000039763	Dnajc28	protein_coding	167.651	-0.466476	0.253827	-1.83777	0.066096	0.227693	167.651	-0.125795	0.253047	-0.497119	0.619105	0.999863	167.651	0.419743	0.340909	1.23125	0.218231	0.999287
ENSMUSG00000039768	Dnajc11	protein_coding	751.226	0.377396	0.136699	2.76077	0.00576646	0.0399184	751.226	-0.0319998	0.138031	-0.231831	0.816669	0.999863	751.226	0.0352072	0.183428	0.19194	0.847789	0.999287
ENSMUSG00000039770	Ypel5	protein_coding	840.321	0.138216	0.130239	1.06125	0.288578	0.549101	840.321	0.0930559	0.130748	0.711719	0.476639	0.999863	840.321	0.171961	0.174249	0.986868	0.323708	0.999287
ENSMUSG00000039771	Polr2j	protein_coding	229.903	-0.0903291	0.171096	-0.527944	0.597538	0.797335	229.903	-0.0179625	0.171823	-0.104541	0.91674	0.999863	229.903	0.257631	0.229205	1.12402	0.261004	0.999287
ENSMUSG00000039781	Cep131	protein_coding	48.4612	-0.726962	0.321371	-2.26207	0.0236933	0.114302	48.4612	0.0568928	0.312919	0.181813	0.855729	0.999863	48.4612	0.0102056	0.434625	0.0234813	0.981266	0.999287
ENSMUSG00000039782	Cpeb2	protein_coding	251.138	-0.402031	0.192559	-2.08783	0.0368128	0.155217	251.138	-0.435732	0.193754	-2.2489	0.0245191	0.999863	251.138	0.803341	0.259469	3.0961	0.00196084	0.999287
ENSMUSG00000039783	Kmo	protein_coding	4077.3	0.275462	0.166616	1.65327	0.0982757	0.293494	4077.3	-0.0519629	0.166785	-0.311555	0.755379	0.999863	4077.3	-0.092287	0.223601	-0.41273	0.679804	0.999287
ENSMUSG00000039789	Zfp597	protein_coding	107.868	0.413577	0.213501	1.93711	0.0527314	0.197456	107.868	0.116325	0.218347	0.53275	0.594207	0.999863	107.868	0.068543	0.283576	0.24171	0.809005	0.999287
ENSMUSG00000039795	Zfand1	protein_coding	140.593	-0.268581	0.207623	-1.2936	0.195803	0.44286	140.593	0.101333	0.206305	0.491183	0.623297	0.999863	140.593	0.123726	0.277875	0.445257	0.656134	0.999287
ENSMUSG00000039804	Ncoa5	protein_coding	142.1	0.394901	0.215975	1.82845	0.0674818	0.230781	142.1	-0.101454	0.221082	-0.458895	0.64631	0.999863	142.1	0.0903632	0.290331	0.311242	0.755617	0.999287
ENSMUSG00000039809	Gabbr2	protein_coding	170.061	-0.120314	0.269744	-0.446031	0.655575	0.830097	170.061	-0.267	0.271486	-0.983476	0.325373	0.999863	170.061	0.368064	0.3632	1.01339	0.310872	0.999287
ENSMUSG00000039810	Zc3h10	protein_coding	78.3705	-0.129116	0.253621	-0.509091	0.610688	0.80356	78.3705	-0.192944	0.256579	-0.751989	0.452057	0.999863	78.3705	0.246553	0.342974	0.71887	0.472221	0.999287
ENSMUSG00000039826	Trub2	protein_coding	180.651	0.663758	0.218186	3.04216	0.00234887	0.0199437	180.651	-0.151227	0.224167	-0.674617	0.499919	0.999863	180.651	0.0576205	0.293382	0.196401	0.844296	0.999287
ENSMUSG00000039828	Wdr70	protein_coding	77.6052	0.0486196	0.31461	0.154539	0.877185	0.948962	77.6052	-0.0012732	0.316875	-0.004018	0.996794	0.999863	77.6052	0.129779	0.421921	0.30759	0.758394	0.999287
ENSMUSG00000039831	Arhgap29	protein_coding	721.554	0.118045	0.137896	0.856043	0.391974	0.64714	721.554	0.180022	0.138191	1.3027	0.192678	0.999863	721.554	-0.143695	0.184777	-0.777666	0.436766	0.999287
ENSMUSG00000039834	Zfp335	protein_coding	167.826	-0.0281545	0.213596	-0.131812	0.895133	0.957951	167.826	0.0868801	0.214088	0.405814	0.684879	0.999863	167.826	-0.146101	0.287232	-0.508651	0.610997	0.999287
ENSMUSG00000039835	Nhsl1	protein_coding	78.4305	-0.544698	0.285729	-1.90635	0.0566053	0.20689	78.4305	0.0201596	0.282095	0.0714641	0.943028	0.999863	78.4305	0.0635716	0.385212	0.16503	0.86892	0.999287
ENSMUSG00000039840	Epg5	protein_coding	303.138	-0.0451678	0.149105	-0.302926	0.761946	0.892965	303.138	0.0530973	0.149577	0.354984	0.722601	0.999863	303.138	-0.0950749	0.200635	-0.47387	0.635593	0.999287
ENSMUSG00000039841	Zfp800	protein_coding	71.4612	-0.00488958	0.297766	-0.0164209	0.986899	0.994777	71.4612	-0.106089	0.300825	-0.352662	0.724342	0.999863	71.4612	0.0232188	0.402221	0.0577264	0.953967	0.999287
ENSMUSG00000039844	Rapgef1	protein_coding	614.002	0.0302543	0.118312	0.255716	0.79817	0.911754	614.002	0.0373061	0.11887	0.31384	0.753642	0.999863	614.002	-0.159404	0.159286	-1.00074	0.316952	0.999287
ENSMUSG00000039849	Pcif1	protein_coding	268.526	0.23101	0.164605	1.40342	0.160493	0.392324	268.526	0.20963	0.165626	1.26568	0.205627	0.999863	268.526	-0.37717	0.220914	-1.70731	0.0877642	0.999287
ENSMUSG00000039850	Endov	protein_coding	74.9602	-0.0216063	0.251055	-0.0860621	0.931417	0.973675	74.9602	0.166213	0.251157	0.661788	0.508107	0.999863	74.9602	-0.289523	0.33807	-0.856398	0.391778	0.999287
ENSMUSG00000039852	Rere	protein_coding	357.353	0.220425	0.176043	1.25211	0.21053	0.458011	357.353	0.142561	0.176983	0.805503	0.420529	0.999863	357.353	-0.160946	0.235958	-0.682098	0.495177	0.999287
ENSMUSG00000039853	Trim14	protein_coding	68.8003	-1.23852	0.318132	-3.8931	9.8971e-05	0.00157522	68.8003	-0.134087	0.308627	-0.434464	0.663952	0.999863	68.8003	-0.240618	0.438581	-0.548628	0.583261	0.999287
ENSMUSG00000039879	Heca	protein_coding	403.786	-0.331516	0.188264	-1.76091	0.0782541	0.254135	403.786	-0.0929234	0.188143	-0.493899	0.621378	0.999863	403.786	0.434617	0.252512	1.72118	0.0852188	0.999287
ENSMUSG00000039886	Tmem120a	protein_coding	1295	1.4199	0.174942	8.11643	4.80101e-16	6.58921e-14	1295	0.0981157	0.176653	0.555413	0.578612	0.999863	1295	-0.172149	0.2342	-0.735049	0.46231	0.999287
ENSMUSG00000039887	Alg14	protein_coding	129.957	0.22688	0.206233	1.10012	0.271282	0.531527	129.957	-0.242814	0.211909	-1.14584	0.25186	0.999863	129.957	0.22819	0.278811	0.818442	0.413105	0.999287
ENSMUSG00000039901	Armh3	protein_coding	117.338	0.118902	0.217506	0.54666	0.584612	0.789797	117.338	0.123153	0.2191	0.562085	0.574058	0.999863	117.338	-0.195346	0.292105	-0.668751	0.503655	0.999287
ENSMUSG00000039908	Slc26a11	protein_coding	87.3051	-0.594558	0.229929	-2.58584	0.00971433	0.0593538	87.3051	0.212196	0.223133	0.950984	0.341612	0.999863	87.3051	-0.0501466	0.308518	-0.16254	0.87088	0.999287
ENSMUSG00000039910	Cited2	protein_coding	79.8486	-0.992838	0.265977	-3.7328	0.000189364	0.00264495	79.8486	-0.131062	0.258718	-0.506583	0.612448	0.999863	79.8486	0.142054	0.362071	0.392337	0.694809	0.999287
ENSMUSG00000039914	Coq10a	protein_coding	260.361	-0.295668	0.214352	-1.37936	0.167784	0.401749	260.361	0.132601	0.213486	0.62112	0.53452	0.999863	260.361	-0.228755	0.288467	-0.793002	0.427777	0.999287
ENSMUSG00000039917	Rhbdd2	protein_coding	454.098	0.542789	0.183228	2.96237	0.00305277	0.0243964	454.098	0.39962	0.184099	2.17068	0.0299553	0.999863	454.098	-0.363803	0.244554	-1.48762	0.13685	0.999287
ENSMUSG00000039929	Urb1	protein_coding	84.7691	0.555568	0.293795	1.89101	0.0586237	0.212348	84.7691	0.371165	0.297046	1.24952	0.211475	0.999863	84.7691	-0.341113	0.390093	-0.874441	0.381878	0.999287
ENSMUSG00000039934	Gsap	protein_coding	272.998	-0.621738	0.159751	-3.89193	9.94515e-05	0.00157751	272.998	0.0665595	0.157391	0.422893	0.672373	0.999863	272.998	-0.39362	0.217721	-1.80792	0.0706196	0.999287
ENSMUSG00000039936	Pik3cd	protein_coding	60.6712	1.41797	0.461567	3.07208	0.00212573	0.0184685	60.6712	0.144422	0.472334	0.305764	0.759785	0.999863	60.6712	-1.18377	0.621602	-1.90439	0.0568597	0.999287
ENSMUSG00000039943	Plcb4	protein_coding	45.6698	0.429429	0.414437	1.03617	0.300121	0.560547	45.6698	0.347916	0.417454	0.833422	0.404607	0.999863	45.6698	-0.479551	0.553443	-0.866486	0.386223	0.999287
ENSMUSG00000039952	Dag1	protein_coding	786.009	0.243274	0.127915	1.90184	0.0571915	0.20863	786.009	-0.0706347	0.129026	-0.547444	0.584073	0.999863	786.009	-0.0525828	0.172045	-0.305634	0.759884	0.999287
ENSMUSG00000039956	Mrap	protein_coding	612.54	1.31157	0.187306	7.0023	2.51791e-12	2.33771e-10	612.54	0.0944489	0.190253	0.49644	0.619584	0.999863	612.54	-0.329453	0.250674	-1.31427	0.188756	0.999287
ENSMUSG00000039958	Etfbkmt	protein_coding	788.022	-0.685844	0.273167	-2.51071	0.0120489	0.070002	788.022	-0.346363	0.273022	-1.26862	0.204575	0.999863	788.022	0.18826	0.367232	0.512646	0.608199	0.999287
ENSMUSG00000039959	Hip1	protein_coding	62.9647	0.41209	0.339674	1.21319	0.225057	0.476784	62.9647	-0.0927564	0.346597	-0.26762	0.788992	0.999863	62.9647	-0.262896	0.459369	-0.572298	0.56712	0.999287
ENSMUSG00000039960	Rhou	protein_coding	887.211	0.763581	0.184426	4.14031	3.46832e-05	0.0006569	887.211	-0.035151	0.185836	-0.189151	0.849975	0.999863	887.211	-0.0700869	0.247394	-0.2833	0.776947	0.999287
ENSMUSG00000039967	Zfp292	protein_coding	293.412	0.222474	0.211274	1.05301	0.292336	0.553905	293.412	0.150487	0.212252	0.709	0.478324	0.999863	293.412	0.0491142	0.282511	0.173849	0.861984	0.999287
ENSMUSG00000039968	Rsbn1l	protein_coding	112.392	-0.238803	0.230417	-1.03639	0.30002	0.560547	112.392	0.0122452	0.229952	0.0532511	0.957532	0.999863	112.392	0.204753	0.308921	0.662802	0.507457	0.999287
ENSMUSG00000039976	Tbc1d16	protein_coding	317.476	-0.602382	0.16801	-3.58539	0.000336574	0.00430724	317.476	-0.0115546	0.166362	-0.0694549	0.944628	0.999863	317.476	0.117794	0.226271	0.520589	0.602653	0.999287
ENSMUSG00000039982	Dtx4	protein_coding	77.4053	0.384347	0.271719	1.4145	0.157215	0.388119	77.4053	0.177272	0.275815	0.642721	0.520405	0.999863	77.4053	-0.225105	0.363079	-0.61999	0.535264	0.999287
ENSMUSG00000039983	Ccdc32	protein_coding	86.452	-0.27632	0.228785	-1.20777	0.227136	0.479701	86.452	0.00425786	0.227867	0.0186857	0.985092	0.999863	86.452	-0.00234136	0.309041	-0.0075762	0.993955	0.999532
ENSMUSG00000039987	Phtf2	protein_coding	72.5679	-0.535639	0.280286	-1.91104	0.0559993	0.205857	72.5679	0.0118407	0.27651	0.0428221	0.965843	0.999863	72.5679	-0.000571255	0.37892	-0.00150759	0.998797	0.999536
ENSMUSG00000039988	Ankrd13c	protein_coding	313.9	-0.243715	0.138739	-1.75664	0.0789791	0.255529	313.9	0.179137	0.137594	1.30193	0.192941	0.999863	313.9	0.0416757	0.185374	0.224819	0.82212	0.999287
ENSMUSG00000039989	Cbx4	protein_coding	162.008	-1.44602	0.212894	-6.79218	1.10448e-11	9.42291e-10	162.008	-0.00684081	0.203947	-0.0335421	0.973242	0.999863	162.008	0.0304534	0.289663	0.105134	0.91627	0.999287
ENSMUSG00000039990	Edrf1	protein_coding	234.059	-0.324053	0.169551	-1.91124	0.0559743	0.205855	234.059	0.173773	0.167916	1.03488	0.300727	0.999863	234.059	-0.0965067	0.227608	-0.424004	0.671563	0.999287
ENSMUSG00000039997	Ifi203	protein_coding	105.941	0.614036	0.318585	1.92738	0.053932	0.20084	105.941	0.200368	0.322279	0.621722	0.534125	0.999863	105.941	-0.55823	0.427594	-1.30552	0.191717	0.999287
ENSMUSG00000040006	Ginm1	protein_coding	433.738	0.307357	0.181647	1.69206	0.090635	0.278762	433.738	-0.119488	0.183425	-0.651429	0.514769	0.999863	433.738	0.0464756	0.244201	0.190317	0.84906	0.999287
ENSMUSG00000040007	Bahd1	protein_coding	118.19	-0.399455	0.208573	-1.91518	0.0554696	0.204598	118.19	0.185085	0.205336	0.901377	0.367388	0.999863	118.19	-0.464142	0.283747	-1.63576	0.10189	0.999287
ENSMUSG00000040017	Saa4	protein_coding	3687.66	0.345741	0.301497	1.14675	0.251486	0.508992	3687.66	-0.131058	0.301617	-0.434519	0.663912	0.999863	3687.66	-0.754224	0.404692	-1.8637	0.0623643	0.999287
ENSMUSG00000040018	Cox15	protein_coding	268.957	-0.16288	0.171361	-0.950507	0.341855	0.601573	268.957	-0.34602	0.173283	-1.99685	0.0458417	0.999863	268.957	0.418215	0.23165	1.80537	0.0710162	0.999287
ENSMUSG00000040021	Lats1	protein_coding	332.333	0.0954872	0.180738	0.528318	0.597279	0.797335	332.333	-0.0699686	0.182093	-0.384247	0.700795	0.999863	332.333	0.121586	0.242823	0.500718	0.61657	0.999287
ENSMUSG00000040022	Rab11fip2	protein_coding	83.4311	-0.229887	0.327077	-0.702852	0.482148	0.721456	83.4311	0.178361	0.32548	0.547995	0.583695	0.999863	83.4311	-0.307161	0.440437	-0.697401	0.485552	0.999287
ENSMUSG00000040025	Ythdf2	protein_coding	213.749	0.313573	0.200107	1.56703	0.117108	0.327915	213.749	-0.0788913	0.203298	-0.388058	0.697973	0.999863	213.749	0.208148	0.268329	0.775719	0.437915	0.999287
ENSMUSG00000040026	Saa3	protein_coding	151.37	1.62196	0.769288	2.10839	0.0349975	0.150034	151.37	0.237629	0.772003	0.307808	0.758228	0.999863	151.37	-1.64267	1.03302	-1.59016	0.1118	0.999287
ENSMUSG00000040028	Elavl1	protein_coding	328.455	0.295321	0.15197	1.94328	0.0519818	0.19581	328.455	0.010861	0.154154	0.0704555	0.943831	0.999863	328.455	0.110839	0.203441	0.54482	0.585877	0.999287
ENSMUSG00000040029	Ipo8	protein_coding	564.295	-0.0322523	0.174584	-0.184738	0.853434	0.939053	564.295	-0.298733	0.175691	-1.70033	0.0890689	0.999863	564.295	0.397856	0.234863	1.69399	0.0902666	0.999287
ENSMUSG00000040033	Stat2	protein_coding	851.246	-0.412047	0.173852	-2.3701	0.0177834	0.0929405	851.246	0.178464	0.173302	1.02979	0.303109	0.999863	851.246	-0.355028	0.233759	-1.51878	0.128819	0.999287
ENSMUSG00000040040	Ift88	protein_coding	74.1808	-0.254234	0.267821	-0.949269	0.342484	0.602065	74.1808	0.290877	0.263968	1.10194	0.270488	0.999863	74.1808	-0.0541848	0.356602	-0.151947	0.879228	0.999287
ENSMUSG00000040043	Rbms2	protein_coding	106.886	0.145519	0.246463	0.59043	0.554902	0.771988	106.886	-0.0471087	0.249565	-0.188763	0.850278	0.999863	106.886	-0.224303	0.333499	-0.672575	0.501218	0.999287
ENSMUSG00000040044	Orc3	protein_coding	289.501	0.0449838	0.198171	0.226995	0.820427	0.922045	289.501	-0.0493292	0.199318	-0.24749	0.804529	0.999863	289.501	0.147841	0.266066	0.555658	0.578445	0.999287
ENSMUSG00000040048	Ndufb10	protein_coding	1166.83	0.0556622	0.115491	0.481962	0.629833	0.814269	1166.83	0.0994766	0.11575	0.859409	0.390115	0.999863	1166.83	0.1228	0.154649	0.794057	0.427162	0.999287
ENSMUSG00000040054	Baz2a	protein_coding	558.601	-0.169892	0.11921	-1.42515	0.154113	0.384473	558.601	0.0999149	0.118982	0.839745	0.401051	0.999863	558.601	-0.172225	0.160487	-1.07314	0.283207	0.999287
ENSMUSG00000040093	Bmf	protein_coding	104.297	-2.65931	0.318755	-8.34279	7.256e-17	1.1083e-14	104.297	0.0906179	0.291716	0.310637	0.756076	0.999863	104.297	-0.0266217	0.436812	-0.0609453	0.951403	0.999287
ENSMUSG00000040097	Flywch1	protein_coding	239.314	0.267031	0.191885	1.39162	0.164037	0.397365	239.314	0.195267	0.193139	1.01102	0.312008	0.999863	239.314	-0.20535	0.256786	-0.799695	0.423888	0.999287
ENSMUSG00000040102	Klhl42	protein_coding	132.523	-0.131628	0.243256	-0.541107	0.588433	0.792581	132.523	0.362067	0.241267	1.50069	0.133436	0.999863	132.523	-0.136344	0.324119	-0.42066	0.674003	0.999287
ENSMUSG00000040105	Plpp6	protein_coding	122.761	-0.550847	0.246481	-2.23485	0.0254272	0.119502	122.761	0.0649329	0.243485	0.266681	0.789715	0.999863	122.761	-0.115177	0.332958	-0.345919	0.729403	0.999287
ENSMUSG00000040112	Mrps35	protein_coding	344.697	-0.044044	0.135017	-0.32621	0.744265	0.883349	344.697	0.0598578	0.135459	0.441888	0.65857	0.999863	344.697	0.0346716	0.181094	0.191456	0.848168	0.999287
ENSMUSG00000040123	Zmym5	protein_coding	508.962	-0.252731	0.127657	-1.97977	0.0477289	0.185471	508.962	0.208626	0.126761	1.64582	0.0997998	0.999863	508.962	0.0251014	0.170663	0.147082	0.883068	0.999287
ENSMUSG00000040127	Sdr9c7	protein_coding	343.662	-0.900514	0.494641	-1.82054	0.0686767	0.23319	343.662	-0.351347	0.494166	-0.710991	0.47709	0.999863	343.662	0.322259	0.664478	0.484981	0.62769	0.999287
ENSMUSG00000040128	Pnrc1	protein_coding	443.487	0.00394918	0.28285	0.0139621	0.98886	0.995364	443.487	-0.0588145	0.283345	-0.207572	0.835563	0.999863	443.487	0.398927	0.379259	1.05186	0.292864	0.999287
ENSMUSG00000040134	Rdh7	protein_coding	14067.6	-0.155233	0.107272	-1.44709	0.147871	0.376393	14067.6	0.0293292	0.107275	0.273403	0.784544	0.999863	14067.6	0.120774	0.143922	0.839166	0.401376	0.999287
ENSMUSG00000040139	9430038I01Rik	protein_coding	92.7844	-0.242071	0.284257	-0.851591	0.394441	0.648837	92.7844	0.201124	0.282244	0.712591	0.476099	0.999863	92.7844	-0.0682696	0.380709	-0.179322	0.857685	0.999287
ENSMUSG00000040146	Rgl3	protein_coding	301.325	-0.375903	0.168337	-2.23303	0.0255469	0.120004	301.325	0.108702	0.167138	0.650372	0.515452	0.999863	301.325	-0.188218	0.226935	-0.829392	0.406883	0.999287
ENSMUSG00000040147	Maob	protein_coding	2418.59	0.0100348	0.123662	0.0811472	0.935325	0.974747	2418.59	0.12027	0.123726	0.972067	0.331017	0.999863	2418.59	-0.107815	0.165916	-0.649818	0.51581	0.999287
ENSMUSG00000040151	Hs2st1	protein_coding	119.135	-0.272355	0.218586	-1.24598	0.21277	0.461703	119.135	-0.0364448	0.218257	-0.166981	0.867385	0.999863	119.135	0.157834	0.294163	0.536552	0.591577	0.999287
ENSMUSG00000040167	Ikzf5	protein_coding	60.1441	-0.0329547	0.309925	-0.106331	0.91532	0.965587	60.1441	-0.030652	0.312266	-0.0981598	0.921805	0.999863	60.1441	0.158186	0.416131	0.380136	0.703844	0.999287
ENSMUSG00000040170	Fmo2	protein_coding	467.654	-1.12048	0.298734	-3.75077	0.000176296	0.0024881	467.654	0.872274	0.295671	2.95015	0.00317623	0.999863	467.654	-0.807582	0.400953	-2.01416	0.043993	0.999287
ENSMUSG00000040174	Alkbh3	protein_coding	173.375	0.0594662	0.168514	0.352886	0.724174	0.873133	173.375	0.129296	0.169447	0.763043	0.445438	0.999863	173.375	-0.107381	0.225806	-0.475548	0.634396	0.999287
ENSMUSG00000040181	Fmo1	protein_coding	2826.94	-0.317496	0.140804	-2.25487	0.0241415	0.115757	2826.94	0.0484404	0.140715	0.344245	0.730662	0.999863	2826.94	-0.0865274	0.189036	-0.457729	0.647147	0.999287
ENSMUSG00000040188	Scamp2	protein_coding	220.487	0.227335	0.160583	1.41569	0.156867	0.387868	220.487	-0.0152623	0.163237	-0.0934979	0.925508	0.999863	220.487	-0.127022	0.216475	-0.586775	0.557355	0.999287
ENSMUSG00000040195	Nemp1	protein_coding	77.6491	-0.628465	0.2572	-2.44349	0.0145461	0.0806978	77.6491	0.0514622	0.251812	0.204367	0.838067	0.999863	77.6491	0.0339314	0.347211	0.0977257	0.92215	0.999287
ENSMUSG00000040209	Zfp704	protein_coding	91.3087	-0.5884	0.229145	-2.5678	0.0102345	0.0618905	91.3087	0.249512	0.222324	1.12229	0.261739	0.999863	91.3087	-0.0950989	0.307301	-0.309465	0.756968	0.999287
ENSMUSG00000040213	Kyat3	protein_coding	2637.56	0.287224	0.187427	1.53246	0.125409	0.340781	2637.56	0.0640256	0.187619	0.341253	0.732913	0.999863	2637.56	0.0509684	0.251399	0.202739	0.839339	0.999287
ENSMUSG00000040225	Prrc2c	protein_coding	494.158	0.11142	0.146136	0.762438	0.445798	0.692142	494.158	0.125102	0.146688	0.852847	0.393744	0.999863	494.158	-0.0980352	0.195907	-0.500418	0.616781	0.999287
ENSMUSG00000040234	Tm7sf3	protein_coding	718.299	-0.228461	0.12216	-1.87018	0.061459	0.218721	718.299	-0.0704284	0.122261	-0.576052	0.56458	0.999863	718.299	-0.0174584	0.164696	-0.106004	0.915579	0.999287
ENSMUSG00000040236	Trappc5	protein_coding	238.868	0.280303	0.20542	1.36453	0.1724	0.40918	238.868	0.106898	0.207069	0.516243	0.605685	0.999863	238.868	-0.0862143	0.275178	-0.313303	0.75405	0.999287
ENSMUSG00000040242	Fgfr1op2	protein_coding	493.922	0.12313	0.119553	1.02992	0.303047	0.563148	493.922	0.00951422	0.120716	0.0788148	0.93718	0.999863	493.922	0.0485596	0.160428	0.302688	0.762127	0.999287
ENSMUSG00000040249	Lrp1	protein_coding	6547.85	0.299804	0.181393	1.65279	0.0983742	0.293696	6547.85	0.13526	0.181456	0.745417	0.45602	0.999863	6547.85	-0.490933	0.243408	-2.01691	0.0437044	0.999287
ENSMUSG00000040250	Ints13	protein_coding	188.678	0.0940498	0.192411	0.488796	0.624986	0.811326	188.678	-0.00798597	0.194257	-0.0411104	0.967208	0.999863	188.678	0.121961	0.258051	0.472622	0.636483	0.999287
ENSMUSG00000040253	Gbp7	protein_coding	100.252	-0.414731	0.343584	-1.20707	0.227404	0.480053	100.252	0.403288	0.339901	1.18649	0.23543	0.999863	100.252	-0.595339	0.462527	-1.28714	0.198044	0.999287
ENSMUSG00000040263	Klhdc4	protein_coding	160.357	0.102466	0.173902	0.589217	0.555715	0.772552	160.357	-0.165185	0.177617	-0.930005	0.352369	0.999863	160.357	0.156275	0.235	0.664997	0.506052	0.999287
ENSMUSG00000040268	Plekha1	protein_coding	98.2696	-0.0757277	0.214522	-0.353006	0.724084	0.873133	98.2696	-0.133927	0.217256	-0.616445	0.537601	0.999863	98.2696	0.251607	0.289151	0.870159	0.384214	0.999287
ENSMUSG00000040269	Mrps28	protein_coding	190.776	-0.0555761	0.168314	-0.330193	0.741254	0.881869	190.776	-0.211143	0.170761	-1.23648	0.216279	0.999863	190.776	0.183904	0.227936	0.806822	0.419769	0.999287
ENSMUSG00000040270	Bach2	protein_coding	78.531	0.722801	0.278359	2.59665	0.00941384	0.0580776	78.531	0.165857	0.285763	0.580399	0.561646	0.999863	78.531	-0.302881	0.371439	-0.815424	0.414829	0.999287
ENSMUSG00000040274	Cdk6	protein_coding	283.472	-0.788641	0.197203	-3.99913	6.35756e-05	0.00109865	283.472	-0.235504	0.195717	-1.20329	0.228864	0.999863	283.472	0.418349	0.265846	1.57365	0.115568	0.999287
ENSMUSG00000040283	Btnl9	protein_coding	65.657	-0.157312	0.263975	-0.595935	0.551219	0.769124	65.657	0.0149249	0.264292	0.0564711	0.954966	0.999863	65.657	0.151799	0.354042	0.428759	0.668099	0.999287
ENSMUSG00000040296	Ddx58	protein_coding	262.394	-0.798392	0.164926	-4.84092	1.2924e-06	3.84471e-05	262.394	-0.0463792	0.162145	-0.286035	0.774851	0.999863	262.394	-0.207292	0.224908	-0.921674	0.356698	0.999287
ENSMUSG00000040297	Suco	protein_coding	260.535	0.384988	0.243278	1.5825	0.113535	0.321812	260.535	-0.0565858	0.245635	-0.230365	0.817808	0.999863	260.535	0.196174	0.326128	0.601523	0.547492	0.999287
ENSMUSG00000040302	Rbm48	protein_coding	85.687	0.466098	0.299507	1.55622	0.119656	0.332592	85.687	0.0321831	0.305197	0.10545	0.916019	0.999863	85.687	0.142119	0.399927	0.355361	0.722319	0.999287
ENSMUSG00000040321	Zfp770	protein_coding	115.038	0.710789	0.242562	2.93034	0.00338588	0.0265873	115.038	0.193376	0.24884	0.777111	0.437093	0.999863	115.038	0.234705	0.319856	0.733784	0.46308	0.999287
ENSMUSG00000040325	Dcaf1	protein_coding	302.403	-0.108269	0.149094	-0.726178	0.467729	0.709584	302.403	-0.246082	0.150778	-1.63208	0.102663	0.999863	302.403	0.26675	0.201557	1.32345	0.185687	0.999287
ENSMUSG00000040327	Cul9	protein_coding	88.8233	-0.341233	0.261379	-1.30551	0.19172	0.437492	88.8233	0.239548	0.257961	0.928622	0.353085	0.999863	88.8233	-0.408093	0.353096	-1.15576	0.24778	0.999287
ENSMUSG00000040331	Nsmce4a	protein_coding	421.092	-0.21008	0.13118	-1.60146	0.109275	0.314827	421.092	-0.0594563	0.131374	-0.452573	0.650856	0.999863	421.092	0.219072	0.176292	1.24267	0.213991	0.999287
ENSMUSG00000040350	Trim7	protein_coding	76.1454	-0.724403	0.303876	-2.38387	0.0171315	0.0906846	76.1454	0.198064	0.297268	0.666281	0.505232	0.999863	76.1454	-0.512845	0.413977	-1.23882	0.215411	0.999287
ENSMUSG00000040351	Ankib1	protein_coding	225.206	0.15732	0.17838	0.881935	0.377812	0.632581	225.206	-0.112345	0.18094	-0.620896	0.534668	0.999863	225.206	0.0443357	0.240458	0.18438	0.853715	0.999287
ENSMUSG00000040354	Mars1	protein_coding	692.892	0.173956	0.13202	1.31764	0.187623	0.431528	692.892	-0.242709	0.133557	-1.81727	0.0691765	0.999863	692.892	0.209796	0.177826	1.17978	0.238086	0.999287
ENSMUSG00000040356	Skiv2l	protein_coding	804.49	0.0370222	0.110998	0.33354	0.738727	0.880632	804.49	0.0172049	0.111531	0.154262	0.877403	0.999863	804.49	-0.00581819	0.149102	-0.0390216	0.968873	0.999287
ENSMUSG00000040359	Ufl1	protein_coding	350.6	-0.296649	0.182884	-1.62206	0.104789	0.306851	350.6	-0.201303	0.183239	-1.09858	0.27195	0.999863	350.6	0.105933	0.246867	0.42911	0.667843	0.999287
ENSMUSG00000040363	Bcor	protein_coding	131.953	-0.128325	0.243836	-0.526276	0.598696	0.798122	131.953	0.330716	0.242214	1.36539	0.172132	0.999863	131.953	-0.592601	0.328569	-1.80358	0.0712971	0.999287
ENSMUSG00000040365	Trim41	protein_coding	434.735	-0.0184148	0.15981	-0.115229	0.908264	0.961613	434.735	0.198649	0.159753	1.24347	0.213694	0.999863	434.735	-0.0598719	0.213893	-0.279915	0.779543	0.999287
ENSMUSG00000040370	Etfrf1	protein_coding	661.223	0.0934991	0.200527	0.466267	0.641025	0.820947	661.223	0.0055991	0.20103	0.0278521	0.97778	0.999863	661.223	0.268666	0.268777	0.999588	0.31751	0.999287
ENSMUSG00000040374	Pex2	protein_coding	592.444	0.271307	0.137163	1.97798	0.0479308	0.185493	592.444	0.0767525	0.138209	0.555337	0.578664	0.999863	592.444	-0.115178	0.18399	-0.626	0.531315	0.999287
ENSMUSG00000040383	Aqr	protein_coding	204.955	-0.054311	0.171713	-0.316289	0.751783	0.88647	204.955	-0.216583	0.17395	-1.24509	0.2131	0.999863	204.955	0.0800813	0.232935	0.343793	0.731002	0.999287
ENSMUSG00000040385	Ppp1ca	protein_coding	1079.35	0.248604	0.158769	1.56582	0.117391	0.328462	1079.35	0.119182	0.159172	0.748763	0.454	0.999863	1079.35	-0.287517	0.213119	-1.34909	0.177307	0.999287
ENSMUSG00000040390	Map3k10	protein_coding	106.336	-0.203247	0.253988	-0.800226	0.42358	0.672871	106.336	0.0293418	0.253711	0.11565	0.90793	0.999863	106.336	-0.0266144	0.341993	-0.0778214	0.93797	0.999287
ENSMUSG00000040396	Abhd13	protein_coding	291.116	0.269877	0.155594	1.7345	0.0828294	0.263748	291.116	-0.0120263	0.157969	-0.0761306	0.939315	0.999863	291.116	0.0872408	0.208582	0.418257	0.675759	0.999287
ENSMUSG00000040407	Akap9	protein_coding	584.529	0.187046	0.189245	0.988378	0.322968	0.584344	584.529	0.0121463	0.189973	0.0639371	0.94902	0.999863	584.529	-0.124324	0.254178	-0.489121	0.624756	0.999287
ENSMUSG00000040410	Fbxl4	protein_coding	206.951	-0.122218	0.157664	-0.775178	0.438234	0.685776	206.951	-0.0504614	0.158476	-0.318417	0.750169	0.999863	206.951	-0.137278	0.213933	-0.641687	0.521076	0.999287
ENSMUSG00000040413	Timd2	protein_coding	807.443	-0.13058	0.13615	-0.959085	0.337516	0.598477	807.443	-0.0156123	0.136313	-0.114532	0.908816	0.999863	807.443	-0.142529	0.183303	-0.777558	0.43683	0.999287
ENSMUSG00000040414	Slc25a28	protein_coding	279.188	-0.273321	0.169225	-1.61513	0.106283	0.309596	279.188	0.08344	0.168509	0.495166	0.620483	0.999863	279.188	-0.122997	0.227895	-0.539708	0.589398	0.999287
ENSMUSG00000040423	Rc3h1	protein_coding	365.852	0.504844	0.168591	2.99449	0.00274902	0.0225006	365.852	0.0211388	0.171107	0.123542	0.901678	0.999863	365.852	0.0447497	0.225707	0.198265	0.842838	0.999287
ENSMUSG00000040430	Pitpnc1	protein_coding	264.406	-1.2921	0.2033	-6.35566	2.07533e-10	1.42416e-08	264.406	-0.0579182	0.198706	-0.291477	0.770687	0.999863	264.406	0.0202278	0.275516	0.0734178	0.941474	0.999287
ENSMUSG00000040433	Zbtb38	protein_coding	138.914	-0.118925	0.187305	-0.634928	0.525475	0.750559	138.914	-0.0396424	0.188267	-0.210565	0.833226	0.999863	138.914	-0.110179	0.253927	-0.433901	0.66436	0.999287
ENSMUSG00000040435	Ppp1r15a	protein_coding	134.087	0.408379	0.26277	1.55413	0.120153	0.333388	134.087	0.168968	0.265542	0.636313	0.524573	0.999863	134.087	-0.0292634	0.350643	-0.0834562	0.933489	0.999287
ENSMUSG00000040441	Slc26a10	protein_coding	93.931	-0.177805	0.442196	-0.402096	0.687613	0.850202	93.931	0.337422	0.440591	0.76584	0.443772	0.999863	93.931	-0.282961	0.592673	-0.477432	0.633055	0.999287
ENSMUSG00000040446	Rprd1a	protein_coding	133.561	-0.678579	0.256283	-2.64778	0.00810234	0.0520551	133.561	0.0403807	0.252941	0.159645	0.873161	0.999863	133.561	-0.0788944	0.346181	-0.227899	0.819725	0.999287
ENSMUSG00000040447	Spns2	protein_coding	278.505	-0.696066	0.199618	-3.48699	0.000488481	0.00582609	278.505	0.0783051	0.197351	0.39678	0.69153	0.999863	278.505	-0.117929	0.269221	-0.438036	0.66136	0.999287
ENSMUSG00000040451	Sgms1	protein_coding	133.456	0.587791	0.255561	2.3	0.0214483	0.106314	133.456	0.045001	0.260702	0.172614	0.862955	0.999863	133.456	0.184065	0.340802	0.540094	0.589133	0.999287
ENSMUSG00000040455	Usp45	protein_coding	156.296	0.233279	0.212112	1.09979	0.271422	0.531616	156.296	0.00381729	0.214952	0.0177588	0.985831	0.999863	156.296	0.0120471	0.284664	0.0423203	0.966243	0.999287
ENSMUSG00000040459	Arglu1	protein_coding	583.816	-0.174777	0.137061	-1.27518	0.202246	0.450865	583.816	0.115765	0.136813	0.846155	0.397466	0.999863	583.816	-0.0433329	0.183936	-0.235587	0.813753	0.999287
ENSMUSG00000040462	Os9	protein_coding	2214.9	0.0487121	0.110271	0.44175	0.65867	0.832176	2214.9	0.0263324	0.110464	0.238379	0.811587	0.999863	2214.9	-0.143839	0.148111	-0.971157	0.33147	0.999287
ENSMUSG00000040463	Mybbp1a	protein_coding	708.179	0.649412	0.12459	5.21239	1.86427e-07	7.1188e-06	708.179	0.0393344	0.126612	0.310668	0.756053	0.999863	708.179	-0.177897	0.167059	-1.06488	0.286931	0.999287
ENSMUSG00000040464	Gtpbp10	protein_coding	129.189	-0.348931	0.196929	-1.77186	0.0764178	0.250407	129.189	-0.0645753	0.196111	-0.329279	0.741945	0.999863	129.189	0.487444	0.263161	1.85227	0.0639876	0.999287
ENSMUSG00000040466	Blvrb	protein_coding	1468.42	-0.110501	0.212286	-0.520526	0.602697	0.799824	1468.42	-0.0503755	0.212384	-0.23719	0.812509	0.999863	1468.42	0.0208159	0.284966	0.0730472	0.941769	0.999287
ENSMUSG00000040471	Ggt6	protein_coding	304.065	0.0815636	0.200808	0.406176	0.684613	0.848709	304.065	-0.0449216	0.20194	-0.22245	0.823963	0.999863	304.065	-0.153227	0.27049	-0.566478	0.571069	0.999287
ENSMUSG00000040472	Rabggta	protein_coding	358.763	-0.0977298	0.159698	-0.611968	0.540559	0.75998	358.763	0.151167	0.15951	0.947692	0.343286	0.999863	358.763	-0.137711	0.214335	-0.642503	0.520547	0.999287
ENSMUSG00000040479	Dgkz	protein_coding	388.158	-0.142128	0.190163	-0.747401	0.454822	0.699782	388.158	0.0188759	0.190273	0.0992045	0.920976	0.999863	388.158	-0.159604	0.255972	-0.623521	0.532943	0.999287
ENSMUSG00000040481	Bptf	protein_coding	287.909	-0.0905044	0.160169	-0.565057	0.572035	0.783508	287.909	-0.102186	0.161148	-0.634113	0.526007	0.999863	287.909	-0.0307059	0.216487	-0.141837	0.887208	0.999287
ENSMUSG00000040482	Dxo	protein_coding	193.117	-0.330465	0.172985	-1.91037	0.0560854	0.205944	193.117	0.138895	0.171187	0.811366	0.417156	0.999863	193.117	0.0257572	0.231821	0.111108	0.911531	0.999287
ENSMUSG00000040483	Xaf1	protein_coding	63.0304	-0.145251	0.32204	-0.451036	0.651964	0.827809	63.0304	0.175681	0.320852	0.547545	0.584004	0.999863	63.0304	-0.6709	0.438253	-1.53085	0.125806	0.999287
ENSMUSG00000040488	Ltbp4	protein_coding	231.636	-0.26507	0.199599	-1.32801	0.184174	0.427006	231.636	-0.0781325	0.199656	-0.391336	0.695549	0.999863	231.636	0.201546	0.268443	0.750795	0.452776	0.999287
ENSMUSG00000040505	Abcg5	protein_coding	1458.67	-0.260492	0.168411	-1.54677	0.121919	0.335436	1458.67	0.109085	0.16826	0.648314	0.516782	0.999863	1458.67	0.00253223	0.225964	0.0112064	0.991059	0.999532
ENSMUSG00000040506	Ambra1	protein_coding	266.03	0.138846	0.146334	0.94883	0.342707	0.602103	266.03	0.161963	0.14728	1.0997	0.271464	0.999863	266.03	-0.205002	0.196153	-1.04512	0.295969	0.999287
ENSMUSG00000040511	Pvr	protein_coding	84.9347	0.17577	0.259813	0.676525	0.498707	0.733233	84.9347	0.0356611	0.263528	0.135322	0.892357	0.999863	84.9347	0.473764	0.344529	1.3751	0.169099	0.999287
ENSMUSG00000040520	Manea	protein_coding	259.505	0.154756	0.18339	0.843863	0.398746	0.652406	259.505	0.0918821	0.18463	0.497655	0.618727	0.999863	259.505	0.132557	0.245054	0.540927	0.588558	0.999287
ENSMUSG00000040521	Tsfm	protein_coding	114.309	-0.19266	0.217247	-0.886825	0.375173	0.630952	114.309	-0.119237	0.218364	-0.54605	0.585032	0.999863	114.309	0.198116	0.293088	0.675961	0.499065	0.999287
ENSMUSG00000040524	Zfp609	protein_coding	205.735	0.405956	0.200394	2.02579	0.0427867	0.171982	205.735	0.206594	0.202373	1.02086	0.307323	0.999863	205.735	-0.430108	0.268813	-1.60003	0.109592	0.999287
ENSMUSG00000040525	Cblc	protein_coding	165.45	-0.581833	0.247036	-2.35526	0.0185098	0.0953687	165.45	0.246684	0.243726	1.01214	0.311473	0.999863	165.45	-0.290006	0.332634	-0.871848	0.383291	0.999287
ENSMUSG00000040532	Abhd11	protein_coding	430.923	0.0644612	0.128899	0.500091	0.617011	0.806837	430.923	0.0190135	0.129855	0.146421	0.883589	0.999863	430.923	0.00839952	0.173121	0.0485183	0.961303	0.999287
ENSMUSG00000040536	Necab1	protein_coding	372.844	-0.476235	0.171532	-2.77637	0.00549694	0.038584	372.844	-0.0529048	0.170745	-0.309847	0.756677	0.999863	372.844	0.169281	0.23078	0.733516	0.463244	0.999287
ENSMUSG00000040548	Tex2	protein_coding	1312.71	0.214826	0.136699	1.57152	0.116062	0.326628	1312.71	-0.128	0.137365	-0.931821	0.351429	0.999863	1312.71	-0.000357251	0.183722	-0.00194452	0.998448	0.999532
ENSMUSG00000040549	Ckap5	protein_coding	108.845	-0.247204	0.197308	-1.25289	0.210248	0.457869	108.845	-0.36528	0.200587	-1.82106	0.0685979	0.999863	108.845	0.253503	0.270279	0.937931	0.34828	0.999287
ENSMUSG00000040550	Otud6b	protein_coding	320.002	0.0247305	0.190291	0.129961	0.896597	0.958033	320.002	-0.144039	0.191647	-0.751584	0.452301	0.999863	320.002	0.16739	0.256019	0.65382	0.513228	0.999287
ENSMUSG00000040557	Mettl27	protein_coding	150.152	-0.290308	0.201149	-1.44325	0.14895	0.377862	150.152	0.156404	0.199309	0.784732	0.432611	0.999863	150.152	0.0804072	0.268887	0.299037	0.764912	0.999287
ENSMUSG00000040560	Wdr7	protein_coding	271.914	-0.0204759	0.142944	-0.143244	0.886098	0.953831	271.914	-0.216886	0.145219	-1.49351	0.135305	0.999863	271.914	0.219881	0.193366	1.13712	0.255487	0.999287
ENSMUSG00000040562	Gstm2	protein_coding	350.28	0.164386	0.354646	0.463522	0.64299	0.821743	350.28	-0.158894	0.355563	-0.446879	0.654962	0.999863	350.28	-0.0524078	0.476475	-0.109991	0.912417	0.999287
ENSMUSG00000040563	Plppr2	protein_coding	96.4593	0.158302	0.231743	0.683096	0.494546	0.730229	96.4593	0.388101	0.231445	1.67686	0.0935699	0.999863	96.4593	-0.432116	0.308854	-1.39909	0.161785	0.999287
ENSMUSG00000040564	Apoc1	protein_coding	47332.2	0.0805962	0.129624	0.621769	0.534094	0.755944	47332.2	0.0548087	0.129632	0.422801	0.67244	0.999863	47332.2	0.0465637	0.173907	0.26775	0.788892	0.999287
ENSMUSG00000040565	Btaf1	protein_coding	360.321	0.264517	0.177226	1.49254	0.135559	0.357785	360.321	-0.0757604	0.179193	-0.422787	0.672451	0.999863	360.321	0.257681	0.237578	1.08462	0.278092	0.999287
ENSMUSG00000040584	Abcb1a	protein_coding	48.3173	-0.278089	0.34536	-0.805213	0.420697	0.670672	48.3173	0.237802	0.341586	0.69617	0.486322	0.999863	48.3173	-0.700104	0.470931	-1.48664	0.137111	0.999287
ENSMUSG00000040586	Ofd1	protein_coding	74.8696	0.286267	0.251241	1.13941	0.254532	0.512527	74.8696	-0.250783	0.259871	-0.965028	0.334531	0.999863	74.8696	0.0764348	0.341444	0.223857	0.822868	0.999287
ENSMUSG00000040596	Pogk	protein_coding	144.564	-0.745775	0.212587	-3.5081	0.000451323	0.00548656	144.564	-0.209574	0.209847	-0.998698	0.317941	0.999863	144.564	0.719984	0.285117	2.52523	0.0115624	0.999287
ENSMUSG00000040599	Mis12	protein_coding	200.594	-0.119346	0.184165	-0.648037	0.516961	0.744546	200.594	-0.0484633	0.184936	-0.262055	0.793279	0.999863	200.594	0.182614	0.247454	0.737972	0.460531	0.999287
ENSMUSG00000040612	Ildr2	protein_coding	642.478	0.107295	0.456272	0.235156	0.814087	0.919301	642.478	0.509485	0.456143	1.11694	0.264019	0.999863	642.478	-1.08489	0.61243	-1.77145	0.0764867	0.999287
ENSMUSG00000040613	Apobec1	protein_coding	189.422	0.396415	0.270749	1.46414	0.143156	0.369396	189.422	-0.397442	0.275139	-1.44451	0.148595	0.999863	189.422	0.0410056	0.366009	0.112034	0.910796	0.999287
ENSMUSG00000040616	Tmem51	protein_coding	94.3528	-0.893111	0.329031	-2.71437	0.00664025	0.0448205	94.3528	-0.101865	0.32481	-0.313614	0.753814	0.999863	94.3528	-0.113256	0.446699	-0.25354	0.799851	0.999287
ENSMUSG00000040620	Dhx33	protein_coding	240.096	0.195901	0.189231	1.03525	0.300554	0.560663	240.096	0.0779872	0.19072	0.40891	0.682606	0.999863	240.096	-0.146962	0.254077	-0.578417	0.562983	0.999287
ENSMUSG00000040640	Erc2	protein_coding	87.5338	0.240292	0.231188	1.03938	0.298628	0.559365	87.5338	-0.0172977	0.235903	-0.0733254	0.941547	0.999863	87.5338	-0.214957	0.312789	-0.687227	0.491939	0.999287
ENSMUSG00000040648	Ppip5k2	protein_coding	357.887	-0.115202	0.207073	-0.556337	0.57798	0.786644	357.887	-0.0415859	0.207448	-0.200464	0.841117	0.999863	357.887	0.106349	0.27818	0.382301	0.702238	0.999287
ENSMUSG00000040651	Tasor	protein_coding	399.085	-0.31701	0.189393	-1.67382	0.0941666	0.286084	399.085	0.140664	0.188606	0.745807	0.455784	0.999863	399.085	0.252909	0.253352	0.998251	0.318158	0.999287
ENSMUSG00000040652	Oaz2	protein_coding	140.947	-0.338343	0.178703	-1.89333	0.058314	0.211665	140.947	-0.103594	0.17837	-0.58078	0.561388	0.999863	140.947	0.14362	0.24189	0.593738	0.552687	0.999287
ENSMUSG00000040659	Efhd2	protein_coding	534.866	-0.662219	0.17279	-3.83252	0.000126838	0.00191879	534.866	-0.051034	0.171833	-0.296998	0.766468	0.999863	534.866	-0.17915	0.233335	-0.767779	0.442618	0.999287
ENSMUSG00000040661	Rad54l2	protein_coding	426.71	-0.319359	0.18608	-1.71624	0.0861178	0.270583	426.71	-0.228383	0.186388	-1.22531	0.220459	0.999863	426.71	0.267245	0.250597	1.06643	0.286229	0.999287
ENSMUSG00000040667	Nup88	protein_coding	413.577	-0.348827	0.174557	-1.99836	0.0456774	0.179786	413.577	-0.146984	0.174548	-0.842086	0.39974	0.999863	413.577	0.251094	0.234893	1.06897	0.285081	0.999287
ENSMUSG00000040681	Hmgn1	protein_coding	364.022	-0.113514	0.177523	-0.639432	0.522542	0.749138	364.022	0.00845151	0.177777	0.0475399	0.962083	0.999863	364.022	-0.102274	0.23896	-0.427994	0.668656	0.999287
ENSMUSG00000040687	Madd	protein_coding	206.218	-0.868669	0.256839	-3.38215	0.000719206	0.00788297	206.218	0.0531668	0.253785	0.209496	0.834061	0.999863	206.218	-0.0678169	0.346294	-0.195836	0.844738	0.999287
ENSMUSG00000040688	Tbl3	protein_coding	236.291	0.43231	0.167562	2.58	0.00988006	0.0601699	236.291	-0.0263653	0.171282	-0.153929	0.877665	0.999863	236.291	0.0322174	0.224708	0.143375	0.885994	0.999287
ENSMUSG00000040697	Dnajc16	protein_coding	188.943	0.115847	0.187184	0.618892	0.535987	0.756904	188.943	0.100236	0.188458	0.531876	0.594812	0.999863	188.943	-0.193094	0.251591	-0.767491	0.44279	0.999287
ENSMUSG00000040699	Limd2	protein_coding	107.281	0.191302	0.470599	0.406507	0.68437	0.848629	107.281	0.290112	0.470974	0.615983	0.537906	0.999863	107.281	-0.980806	0.633843	-1.5474	0.121768	0.999287
ENSMUSG00000040701	Ap1g2	protein_coding	79.4545	0.239493	0.259674	0.922283	0.356381	0.615602	79.4545	0.0439781	0.263381	0.166975	0.86739	0.999863	79.4545	-0.693711	0.354947	-1.95441	0.050653	0.999287
ENSMUSG00000040706	Agmat	protein_coding	1626.95	0.304497	0.168293	1.80933	0.0704003	0.237172	1626.95	0.152017	0.168557	0.901872	0.367125	0.999863	1626.95	-0.441174	0.225911	-1.95287	0.0508356	0.999287
ENSMUSG00000040712	Camta2	protein_coding	460.313	0.185241	0.176202	1.0513	0.293123	0.554399	460.313	0.144039	0.176802	0.81469	0.41525	0.999863	460.313	-0.471919	0.237071	-1.99062	0.0465226	0.999287
ENSMUSG00000040713	Creg1	protein_coding	6430.43	0.158899	0.137517	1.15548	0.247892	0.50398	6430.43	-0.0398779	0.13762	-0.289767	0.771994	0.999863	6430.43	0.203074	0.184488	1.10074	0.271009	0.999287
ENSMUSG00000040720	Virma	protein_coding	230.204	-0.00740842	0.15848	-0.0467468	0.962715	0.983698	230.204	-0.0856516	0.160162	-0.534783	0.5928	0.999863	230.204	0.140449	0.213389	0.658184	0.51042	0.999287
ENSMUSG00000040721	Zfhx2	protein_coding	116.424	-0.748417	0.297897	-2.51234	0.0119935	0.0697655	116.424	-0.0749318	0.29488	-0.254109	0.799411	0.999863	116.424	-0.0347644	0.403067	-0.0862496	0.931268	0.999287
ENSMUSG00000040722	Scamp5	protein_coding	170.937	0.206972	0.292731	0.707038	0.479543	0.719233	170.937	-0.183891	0.295254	-0.622823	0.533401	0.999863	170.937	-0.161954	0.394941	-0.410072	0.681753	0.999287
ENSMUSG00000040725	Hnrnpul1	protein_coding	516.299	-0.197231	0.141211	-1.39671	0.162501	0.394788	516.299	-0.0961766	0.141502	-0.679685	0.496704	0.999863	516.299	0.0137365	0.190424	0.0721364	0.942493	0.999287
ENSMUSG00000040731	Eif4h	protein_coding	1694.5	0.210585	0.0976536	2.15645	0.0310489	0.137859	1694.5	-0.00399985	0.098193	-0.0407345	0.967508	0.999863	1694.5	-0.107162	0.131206	-0.816744	0.414075	0.999287
ENSMUSG00000040738	Ints8	protein_coding	183.26	-0.269416	0.165092	-1.63192	0.102696	0.302969	183.26	-0.235132	0.166318	-1.41375	0.157434	0.999863	183.26	0.32657	0.223515	1.46107	0.143997	0.999287
ENSMUSG00000040740	Slc25a34	protein_coding	233.255	2.28107	0.223114	10.2238	1.55155e-24	5.65122e-22	233.255	0.240711	0.235935	1.02024	0.307615	0.999863	233.255	-0.344533	0.29314	-1.17532	0.239867	0.999287
ENSMUSG00000040746	Rnf167	protein_coding	493.404	-0.180196	0.141433	-1.27407	0.202637	0.450939	493.404	0.142085	0.141048	1.00736	0.313764	0.999863	493.404	-0.0287324	0.189629	-0.151519	0.879567	0.999287
ENSMUSG00000040747	Cd53	protein_coding	66.096	1.03376	0.434819	2.37745	0.0174328	0.0917159	66.096	0.00379187	0.443923	0.00854172	0.993185	0.999863	66.096	-0.643482	0.58542	-1.09918	0.271689	0.999287
ENSMUSG00000040760	Appl1	protein_coding	152.989	0.0880851	0.223443	0.394217	0.693421	0.853039	152.989	0.312447	0.22328	1.39935	0.161708	0.999863	152.989	-0.206405	0.298078	-0.692454	0.488652	0.999287
ENSMUSG00000040761	Spen	protein_coding	255.888	0.320327	0.216297	1.48096	0.138618	0.36153	255.888	0.216276	0.217449	0.994605	0.319928	0.999863	255.888	-0.28869	0.289729	-0.996416	0.319048	0.999287
ENSMUSG00000040771	Oard1	protein_coding	252.994	-0.178095	0.194861	-0.913957	0.360739	0.619413	252.994	0.204968	0.19405	1.05627	0.290846	0.999863	252.994	-0.0599762	0.26092	-0.229865	0.818197	0.999287
ENSMUSG00000040774	Cept1	protein_coding	763.144	0.116048	0.12388	0.936782	0.34887	0.607652	763.144	-0.0855223	0.124836	-0.685076	0.493296	0.999863	763.144	0.167856	0.166374	1.00891	0.313019	0.999287
ENSMUSG00000040782	Cop1	protein_coding	243.26	0.0196373	0.154851	0.126814	0.899088	0.958645	243.26	0.0762211	0.155653	0.489687	0.624355	0.999863	243.26	-0.0928647	0.20808	-0.446294	0.655385	0.999287
ENSMUSG00000040785	Ttc3	protein_coding	293.623	-0.138674	0.240371	-0.576917	0.563996	0.77835	293.623	-0.0403879	0.240694	-0.167798	0.866743	0.999863	293.623	0.214298	0.322591	0.664302	0.506497	0.999287
ENSMUSG00000040795	Iqcc	protein_coding	80.7562	-0.756139	0.271944	-2.7805	0.00542756	0.0382226	80.7562	0.000236346	0.266231	0.000887748	0.999292	0.999863	80.7562	0.0262115	0.36821	0.0711863	0.943249	0.999287
ENSMUSG00000040811	Eml2	protein_coding	75.386	-0.271095	0.241241	-1.12375	0.261119	0.519483	75.386	-0.0251355	0.240685	-0.104433	0.916826	0.999863	75.386	-0.299018	0.330145	-0.905718	0.365085	0.999287
ENSMUSG00000040813	Tex264	protein_coding	712.966	-0.0588069	0.143707	-0.409214	0.682383	0.847272	712.966	0.0275234	0.143945	0.191208	0.848363	0.999863	712.966	-0.0397684	0.193067	-0.205983	0.836804	0.999287
ENSMUSG00000040818	Dennd6a	protein_coding	188.045	-0.157492	0.186923	-0.842546	0.399482	0.652821	188.045	-0.251824	0.188819	-1.33367	0.182311	0.999863	188.045	0.328239	0.252546	1.29972	0.193697	0.999287
ENSMUSG00000040820	Hlcs	protein_coding	126.01	0.0841077	0.203506	0.413294	0.679391	0.845	126.01	0.15414	0.204572	0.753475	0.451164	0.999863	126.01	-0.107861	0.272281	-0.39614	0.692001	0.999287
ENSMUSG00000040822	1700123O20Rik	protein_coding	312.315	0.0364236	0.141431	0.257536	0.796765	0.911122	312.315	-0.0802176	0.142986	-0.561017	0.574786	0.999863	312.315	0.0388316	0.190714	0.203611	0.838657	0.999287
ENSMUSG00000040824	Snrpd2	protein_coding	168.31	0.144114	0.212949	0.676753	0.498563	0.733233	168.31	0.00140338	0.215064	0.00652544	0.994793	0.999863	168.31	0.08	0.285634	0.280079	0.779417	0.999287
ENSMUSG00000040842	Szrd1	protein_coding	610.497	0.0262222	0.145087	0.180735	0.856576	0.940169	610.497	-0.0676084	0.145814	-0.463661	0.642891	0.999863	610.497	0.0555516	0.195069	0.28478	0.775813	0.999287
ENSMUSG00000040843	Tiprl	protein_coding	196.569	0.112261	0.18236	0.615599	0.538159	0.758839	196.569	0.114826	0.183543	0.625609	0.531572	0.999863	196.569	-0.0449345	0.244136	-0.184055	0.85397	0.999287
ENSMUSG00000040848	Sft2d2	protein_coding	664.707	-0.185631	0.139275	-1.33284	0.182585	0.425044	664.707	0.0101708	0.139282	0.0730229	0.941788	0.999863	664.707	0.0176971	0.187189	0.0945413	0.924679	0.999287
ENSMUSG00000040850	Psme4	protein_coding	1771.16	0.0202216	0.130647	0.15478	0.876995	0.948962	1771.16	-0.14667	0.130998	-1.11963	0.26287	0.999863	1771.16	0.0908678	0.175541	0.517643	0.604707	0.999287
ENSMUSG00000040855	Reps2	protein_coding	269.898	-0.245996	0.182013	-1.35153	0.176526	0.41509	269.898	-0.102506	0.182254	-0.562432	0.573821	0.999863	269.898	-0.0282637	0.245927	-0.114927	0.908503	0.999287
ENSMUSG00000040857	Erf	protein_coding	213.708	-0.723229	0.196658	-3.6776	0.000235443	0.00318976	213.708	0.310659	0.192272	1.61573	0.106153	0.999863	213.708	-0.254287	0.264523	-0.961305	0.336399	0.999287
ENSMUSG00000040859	Bsdc1	protein_coding	721.893	0.270501	0.126815	2.13304	0.0329212	0.143538	721.893	-0.0646718	0.128118	-0.504783	0.613711	0.999863	721.893	0.0609992	0.170335	0.358114	0.720258	0.999287
ENSMUSG00000040865	Ino80d	protein_coding	213.481	-0.241339	0.182847	-1.3199	0.18687	0.430679	213.481	-0.0117654	0.182666	-0.0644095	0.948644	0.999863	213.481	0.18748	0.245497	0.763678	0.445059	0.999287
ENSMUSG00000040883	Tmem205	protein_coding	4437.45	0.0989783	0.119126	0.830874	0.406045	0.65822	4437.45	0.101424	0.119205	0.850832	0.394862	0.999863	4437.45	-0.158461	0.159847	-0.99133	0.321524	0.999287
ENSMUSG00000040888	Gfer	protein_coding	317.685	0.0678429	0.191804	0.35371	0.723557	0.872997	317.685	-0.0484968	0.192985	-0.251298	0.801583	0.999863	317.685	0.231358	0.257231	0.899416	0.368431	0.999287
ENSMUSG00000040891	Foxa3	protein_coding	312.354	-1.28956	0.347794	-3.70783	0.000209042	0.00285661	312.354	0.00696529	0.345397	0.020166	0.983911	0.999863	312.354	-0.00253468	0.467831	-0.00541794	0.995677	0.999532
ENSMUSG00000040913	Fbxw4	protein_coding	123.577	0.127848	0.219142	0.5834	0.559624	0.775141	123.577	0.175763	0.220297	0.797848	0.424959	0.999863	123.577	-0.260423	0.294034	-0.885689	0.375785	0.999287
ENSMUSG00000040918	Slc19a2	protein_coding	952.403	-0.213877	0.169466	-1.26207	0.206925	0.454588	952.403	-0.0950006	0.169577	-0.56022	0.575329	0.999863	952.403	0.152806	0.227635	0.671278	0.502043	0.999287
ENSMUSG00000040928	S100pbp	protein_coding	256.366	-0.331086	0.166455	-1.98903	0.0466974	0.18283	256.366	0.195016	0.164776	1.18352	0.236601	0.999863	256.366	-0.0555245	0.223063	-0.248918	0.803424	0.999287
ENSMUSG00000040938	Slc16a11	protein_coding	77.3351	0.00311417	0.462861	0.00672809	0.994632	0.997687	77.3351	0.0452721	0.463774	0.0976167	0.922237	0.999863	77.3351	-0.268495	0.622777	-0.431126	0.666377	0.999287
ENSMUSG00000040940	Arhgef1	protein_coding	453.188	-0.0694054	0.150337	-0.461665	0.644322	0.822594	453.188	0.17132	0.150207	1.14056	0.254054	0.999863	453.188	-0.195391	0.201804	-0.968224	0.332933	0.999287
ENSMUSG00000040943	Tet2	protein_coding	142.168	-0.0919274	0.208803	-0.44026	0.659749	0.833092	142.168	0.0855638	0.208949	0.409496	0.682176	0.999863	142.168	-0.0889345	0.280711	-0.316819	0.751381	0.999287
ENSMUSG00000040945	Rcc2	protein_coding	261.516	-0.405185	0.183814	-2.20433	0.0275014	0.12668	261.516	-0.281522	0.184166	-1.52863	0.126355	0.999863	261.516	0.29036	0.24855	1.16822	0.24272	0.999287
ENSMUSG00000040952	Rps19	protein_coding	1053.07	0.329958	0.155555	2.12117	0.0339079	0.146291	1053.07	0.0932463	0.156132	0.597228	0.550355	0.999863	1053.07	-0.139791	0.208647	-0.669988	0.502865	0.999287
ENSMUSG00000040963	Asgr2	protein_coding	1754.69	-0.0282077	0.147793	-0.190859	0.848636	0.937222	1754.69	0.141067	0.147819	0.954328	0.339918	0.999863	1754.69	-0.101315	0.19827	-0.510994	0.609355	0.999287
ENSMUSG00000040964	Arhgef10l	protein_coding	275.754	-0.103951	0.236141	-0.440207	0.659787	0.833092	275.754	-0.095196	0.236776	-0.402051	0.687647	0.999863	275.754	0.00671574	0.317826	0.0211303	0.983142	0.999287
ENSMUSG00000040997	Abhd4	protein_coding	482.303	-0.00467956	0.224203	-0.020872	0.983348	0.992995	482.303	0.0108325	0.224579	0.0482348	0.961529	0.999863	482.303	0.0507891	0.300905	0.168788	0.865964	0.999287
ENSMUSG00000041012	Cmtm8	protein_coding	400.842	-0.0386061	0.15599	-0.247491	0.804528	0.915154	400.842	0.121385	0.156127	0.777477	0.436878	0.999863	400.842	0.0574567	0.208815	0.275156	0.783196	0.999287
ENSMUSG00000041025	Iffo2	protein_coding	118.527	-0.165617	0.356909	-0.464033	0.642624	0.821463	118.527	0.242119	0.355881	0.680338	0.49629	0.999863	118.527	-0.30617	0.479199	-0.638921	0.522874	0.999287
ENSMUSG00000041028	Ghitm	protein_coding	3305.35	-0.0658702	0.121402	-0.54258	0.587419	0.791978	3305.35	-0.223075	0.121611	-1.83433	0.0666046	0.999863	3305.35	0.403419	0.162967	2.47547	0.013306	0.999287
ENSMUSG00000041035	Gm17018	protein_coding	78.2295	0.325725	0.265585	1.22644	0.220032	0.471103	78.2295	0.265145	0.268126	0.988883	0.32272	0.999863	78.2295	-0.430466	0.355507	-1.21085	0.225953	0.999287
ENSMUSG00000041037	Irgq	protein_coding	207.926	0.60592	0.22952	2.63995	0.00829187	0.0528781	207.926	0.235817	0.232054	1.01622	0.309527	0.999863	207.926	-0.342853	0.306853	-1.11732	0.263857	0.999287
ENSMUSG00000041040	Fam117b	protein_coding	77.3451	-0.161348	0.274029	-0.588797	0.555997	0.772686	77.3451	-0.267324	0.277174	-0.964463	0.334814	0.999863	77.3451	0.113449	0.372758	0.30435	0.760861	0.999287
ENSMUSG00000041044	Lrit1	protein_coding	221.135	-0.75303	0.267997	-2.80984	0.00495655	0.0355326	221.135	0.237463	0.264949	0.896259	0.370115	0.999863	221.135	0.0307989	0.359326	0.0857131	0.931694	0.999287
ENSMUSG00000041057	Wdr43	protein_coding	432.065	0.800519	0.172551	4.63932	3.49563e-06	8.93518e-05	432.065	0.0726084	0.175336	0.41411	0.678793	0.999863	432.065	-0.201447	0.23108	-0.871764	0.383337	0.999287
ENSMUSG00000041058	Wwp1	protein_coding	878.686	-0.263429	0.150024	-1.75591	0.0791031	0.255715	878.686	-0.0379029	0.149982	-0.252717	0.800487	0.999863	878.686	-0.0448853	0.201793	-0.222432	0.823978	0.999287
ENSMUSG00000041075	Fzd7	protein_coding	240.375	0.910147	0.241094	3.77508	0.000159958	0.00230563	240.375	0.0849226	0.245607	0.345766	0.729518	0.999863	240.375	0.258262	0.321231	0.803974	0.421412	0.999287
ENSMUSG00000041079	Rwdd2b	protein_coding	111.208	-0.109481	0.236671	-0.462588	0.64366	0.822266	111.208	0.120006	0.236422	0.507592	0.611739	0.999863	111.208	-0.295122	0.319453	-0.923834	0.355573	0.999287
ENSMUSG00000041084	Ostc	protein_coding	367.212	-0.34142	0.16427	-2.07841	0.0376721	0.15809	367.212	-0.406448	0.165265	-2.45937	0.0139182	0.999863	367.212	0.331581	0.222489	1.49033	0.136139	0.999287
ENSMUSG00000041096	Tspyl2	protein_coding	81.9274	-0.293598	0.26835	-1.09408	0.273918	0.534096	81.9274	-0.00452666	0.267477	-0.0169236	0.986498	0.999863	81.9274	-0.184607	0.363989	-0.507177	0.612031	0.999287
ENSMUSG00000041115	Iqsec2	protein_coding	107.973	-0.0525974	0.219736	-0.239366	0.810822	0.918318	107.973	0.140293	0.219776	0.638348	0.523247	0.999863	107.973	-0.286341	0.296301	-0.966387	0.333851	0.999287
ENSMUSG00000041119	Pde9a	protein_coding	102.004	-1.26817	0.28135	-4.50742	6.56192e-06	0.000150828	102.004	-0.0884107	0.272965	-0.323891	0.746021	0.999863	102.004	0.26077	0.380449	0.685427	0.493075	0.999287
ENSMUSG00000041124	Msantd4	protein_coding	290.002	0.214425	0.225414	0.951249	0.341478	0.601301	290.002	0.118805	0.226375	0.524814	0.599713	0.999863	290.002	-0.190179	0.302445	-0.628805	0.529477	0.999287
ENSMUSG00000041126	H2az2	protein_coding	236.032	-0.576491	0.201719	-2.85789	0.00426475	0.0315771	236.032	-0.0683734	0.200249	-0.341442	0.732771	0.999863	236.032	0.206546	0.271581	0.760532	0.446937	0.999287
ENSMUSG00000041130	Zfp598	protein_coding	804.64	0.191094	0.119706	1.59637	0.110407	0.316452	804.64	0.270233	0.119971	2.25248	0.0242917	0.999863	804.64	-0.19604	0.160051	-1.22486	0.220627	0.999287
ENSMUSG00000041132	N4bp2l1	protein_coding	713.601	-0.648257	0.211308	-3.06783	0.00215622	0.0186649	713.601	-0.0542451	0.210715	-0.257434	0.796844	0.999863	713.601	0.208199	0.283802	0.733606	0.463189	0.999287
ENSMUSG00000041133	Smc1a	protein_coding	621.373	-0.0339375	0.119275	-0.284531	0.776003	0.900283	621.373	-0.102726	0.120066	-0.85558	0.39223	0.999863	621.373	0.0651289	0.160715	0.405245	0.685298	0.999287
ENSMUSG00000041135	Ripk2	protein_coding	108.489	0.22007	0.235715	0.933627	0.350496	0.609254	108.489	0.605231	0.234228	2.58394	0.00976796	0.999863	108.489	-0.600295	0.31234	-1.92193	0.0546152	0.999287
ENSMUSG00000041143	Tmco4	protein_coding	234.54	0.78126	0.19856	3.93462	8.33284e-05	0.00137	234.54	0.180721	0.202212	0.893722	0.371471	0.999863	234.54	-0.412291	0.265656	-1.55197	0.120669	0.999287
ENSMUSG00000041161	Otud3	protein_coding	55.2172	-0.169601	0.302407	-0.560836	0.57491	0.784649	55.2172	0.0349335	0.302313	0.115554	0.908006	0.999863	55.2172	-0.0135397	0.407228	-0.0332485	0.973476	0.999287
ENSMUSG00000041164	Zmiz2	protein_coding	296.476	-0.0965256	0.169049	-0.570991	0.568006	0.781606	296.476	0.125083	0.16895	0.740356	0.459084	0.999863	296.476	-0.0670271	0.226782	-0.295558	0.767568	0.999287
ENSMUSG00000041168	Lonp1	protein_coding	1576.04	-0.132181	0.134271	-0.984435	0.324902	0.585536	1576.04	-0.041487	0.134385	-0.308717	0.757537	0.999863	1576.04	0.119164	0.180266	0.661045	0.508584	0.999287
ENSMUSG00000041187	Prkd2	protein_coding	61.7929	0.0839909	0.282686	0.297117	0.766377	0.895115	61.7929	-0.099814	0.287182	-0.347563	0.728168	0.999863	61.7929	-0.282295	0.385578	-0.732136	0.464086	0.999287
ENSMUSG00000041203	Trir	protein_coding	439.639	-0.0168022	0.185088	-0.0907793	0.927668	0.971686	439.639	0.0510929	0.18544	0.275523	0.782915	0.999863	439.639	-0.0136594	0.248443	-0.0549801	0.956154	0.999287
ENSMUSG00000041215	Yeats2	protein_coding	170.579	0.277074	0.248292	1.11592	0.264456	0.523128	170.579	0.011994	0.250682	0.0478455	0.961839	0.999863	170.579	-0.0502325	0.333326	-0.150701	0.880212	0.999287
ENSMUSG00000041220	Elovl6	protein_coding	599.816	-0.0335827	0.260281	-0.129025	0.897338	0.958061	599.816	-0.256605	0.260937	-0.983397	0.325412	0.999863	599.816	0.539837	0.349353	1.54525	0.122286	0.999287
ENSMUSG00000041225	Arhgap12	protein_coding	276.825	-0.183634	0.160446	-1.14452	0.252409	0.509864	276.825	-0.0138016	0.160584	-0.0859465	0.931509	0.999863	276.825	-0.0458814	0.216425	-0.211997	0.832109	0.999287
ENSMUSG00000041229	Phf8	protein_coding	129.111	0.320536	0.206806	1.54994	0.121157	0.334506	129.111	0.140728	0.209939	0.670331	0.502647	0.999863	129.111	0.0118571	0.275327	0.0430656	0.965649	0.999287
ENSMUSG00000041231	Ublcp1	protein_coding	225.68	-0.0627761	0.1555	-0.403704	0.68643	0.849516	225.68	-0.0894776	0.15695	-0.570103	0.568608	0.999863	225.68	0.255609	0.20894	1.22336	0.221193	0.999287
ENSMUSG00000041235	Chd7	protein_coding	270.851	-0.0115648	0.181089	-0.0638627	0.94908	0.980343	270.851	-0.132453	0.182538	-0.725617	0.468074	0.999863	270.851	0.146045	0.243875	0.598853	0.549271	0.999287
ENSMUSG00000041236	Vps41	protein_coding	667.585	0.360275	0.109068	3.30321	0.000955858	0.00990369	667.585	-0.0405414	0.110904	-0.365555	0.714697	0.999863	667.585	0.0344552	0.146422	0.235315	0.813964	0.999287
ENSMUSG00000041237	Pklr	protein_coding	847.175	-1.12297	0.336137	-3.34082	0.000835324	0.00894542	847.175	-0.404348	0.335688	-1.20454	0.228383	0.999863	847.175	0.655742	0.451314	1.45296	0.146234	0.999287
ENSMUSG00000041238	Rbbp8	protein_coding	80.3702	0.24039	0.290591	0.827245	0.408098	0.660744	80.3702	-0.20386	0.296662	-0.68718	0.491969	0.999863	80.3702	0.0348785	0.393129	0.0887203	0.929304	0.999287
ENSMUSG00000041241	Mul1	protein_coding	520.296	0.252237	0.129953	1.94098	0.0522606	0.196581	520.296	0.230723	0.130649	1.76598	0.0773998	0.999863	520.296	-0.18846	0.173676	-1.08512	0.277866	0.999287
ENSMUSG00000041258	Zfp236	protein_coding	200.64	0.305075	0.183285	1.66448	0.0960163	0.289588	200.64	0.129068	0.185527	0.695683	0.486628	0.999863	200.64	-0.0217942	0.244698	-0.0890657	0.92903	0.999287
ENSMUSG00000041261	Car8	protein_coding	615.176	-0.595044	0.184534	-3.22458	0.00126158	0.0123552	615.176	0.0262607	0.18368	0.14297	0.886314	0.999863	615.176	0.261976	0.247585	1.05812	0.289999	0.999287
ENSMUSG00000041264	Uspl1	protein_coding	385.501	0.917168	0.208893	4.39062	1.13029e-05	0.000244904	385.501	0.367095	0.210934	1.74033	0.0818017	0.999863	385.501	-0.379116	0.278577	-1.3609	0.173545	0.999287
ENSMUSG00000041268	Dmxl2	protein_coding	398.758	-0.224137	0.174763	-1.28252	0.199661	0.44772	398.758	0.0894973	0.174412	0.513138	0.607855	0.999863	398.758	-0.121912	0.234967	-0.518846	0.603868	0.999287
ENSMUSG00000041272	Tox	protein_coding	58.1089	0.0150321	0.345271	0.0435371	0.965273	0.984824	58.1089	0.354468	0.343718	1.03128	0.302411	0.999863	58.1089	-0.0372898	0.458087	-0.0814033	0.935121	0.999287
ENSMUSG00000041278	Ttc1	protein_coding	272.779	0.21767	0.185678	1.1723	0.241077	0.496089	272.779	0.0983863	0.187046	0.526001	0.598888	0.999863	272.779	-0.0600941	0.248767	-0.241568	0.809115	0.999287
ENSMUSG00000041297	Cdk13	protein_coding	339.199	0.108188	0.155338	0.69647	0.486134	0.724649	339.199	0.0626255	0.156316	0.400634	0.68869	0.999863	339.199	-0.185379	0.208971	-0.887104	0.375023	0.999287
ENSMUSG00000041303	Gtf3c3	protein_coding	177.511	-0.0628369	0.195855	-0.320834	0.748337	0.884958	177.511	0.0996247	0.196081	0.508078	0.611398	0.999863	177.511	0.071314	0.262111	0.272075	0.785564	0.999287
ENSMUSG00000041308	Sntb2	protein_coding	75.2203	-0.176022	0.297882	-0.590912	0.554579	0.771879	75.2203	0.105215	0.297104	0.354134	0.723238	0.999863	75.2203	-0.229719	0.401773	-0.571763	0.567482	0.999287
ENSMUSG00000041319	Thoc6	protein_coding	49.0864	0.32171	0.289649	1.11069	0.266703	0.526292	49.0864	-0.20498	0.300866	-0.6813	0.495682	0.999863	49.0864	0.0644604	0.393145	0.163961	0.869762	0.999287
ENSMUSG00000041324	Inhba	protein_coding	39.1868	-1.13422	0.440865	-2.57272	0.0100903	0.0611462	39.1868	-0.780341	0.438615	-1.7791	0.0752229	0.999863	39.1868	0.77662	0.603173	1.28756	0.1979	0.999287
ENSMUSG00000041328	Pcf11	protein_coding	300.551	-0.217977	0.151408	-1.43966	0.149963	0.379111	300.551	0.332025	0.149703	2.2179	0.026562	0.999863	300.551	-0.0557281	0.201564	-0.276478	0.782181	0.999287
ENSMUSG00000041341	Atg2b	protein_coding	440.212	-0.0418686	0.132418	-0.316186	0.751861	0.88647	440.212	0.0373448	0.132856	0.281092	0.77864	0.999863	440.212	-0.0767529	0.17815	-0.430833	0.666589	0.999287
ENSMUSG00000041346	Wrap53	protein_coding	77.7973	-0.051758	0.260617	-0.198598	0.842577	0.933787	77.7973	0.269529	0.259325	1.03935	0.298643	0.999863	77.7973	-0.223346	0.348357	-0.64114	0.521431	0.999287
ENSMUSG00000041351	Rap1gap	protein_coding	59.0477	0.397426	0.295561	1.34465	0.178738	0.418663	59.0477	0.728158	0.294078	2.47607	0.0132838	0.999863	59.0477	-0.880032	0.390447	-2.25391	0.024202	0.999287
ENSMUSG00000041353	Tmem29	protein_coding	88.9139	0.126078	0.255983	0.492525	0.622348	0.810011	88.9139	0.0878419	0.25819	0.340222	0.733689	0.999863	88.9139	-0.154801	0.343958	-0.450057	0.652669	0.999287
ENSMUSG00000041354	Rgl2	protein_coding	196.911	-0.0257431	0.217148	-0.118551	0.905631	0.960933	196.911	0.447824	0.215808	2.07511	0.0379767	0.999863	196.911	-0.37095	0.289879	-1.27967	0.200661	0.999287
ENSMUSG00000041355	Ssr2	protein_coding	718.321	0.0811534	0.132969	0.610316	0.541652	0.760941	718.321	-0.154021	0.133972	-1.14965	0.250287	0.999863	718.321	0.0621956	0.179063	0.347339	0.728337	0.999287
ENSMUSG00000041360	Pum3	protein_coding	370.868	0.470142	0.155501	3.0234	0.00249948	0.0209284	370.868	0.128497	0.157575	0.815465	0.414806	0.999863	370.868	-0.0695707	0.207782	-0.334825	0.737757	0.999287
ENSMUSG00000041362	Shtn1	protein_coding	653.487	0.915597	0.160115	5.71836	1.07555e-08	5.30493e-07	653.487	-0.147751	0.163273	-0.904933	0.365501	0.999863	653.487	0.342428	0.214465	1.59666	0.11034	0.999287
ENSMUSG00000041375	Ccdc9	protein_coding	273.523	-0.0455374	0.175986	-0.258755	0.795824	0.910571	273.523	-0.0717316	0.176989	-0.405288	0.685266	0.999863	273.523	-0.0404719	0.237389	-0.170488	0.864627	0.999287
ENSMUSG00000041390	Mdfic	protein_coding	215.967	0.81296	0.198766	4.09003	4.31312e-05	0.000794655	215.967	-0.191261	0.205889	-0.928953	0.352913	0.999863	215.967	0.346158	0.266384	1.29947	0.193783	0.999287
ENSMUSG00000041408	Wapl	protein_coding	889.798	0.286933	0.158573	1.80947	0.0703782	0.237172	889.798	-0.0243294	0.159391	-0.15264	0.878682	0.999863	889.798	0.0883715	0.212726	0.415424	0.677831	0.999287
ENSMUSG00000041415	Dicer1	protein_coding	577.546	0.10084	0.128298	0.785981	0.431878	0.680288	577.546	-0.0075635	0.129184	-0.0585482	0.953312	0.999863	577.546	-0.116469	0.172705	-0.674384	0.500067	0.999287
ENSMUSG00000041417	Pik3r1	protein_coding	602.615	0.0531721	0.187514	0.283563	0.776745	0.900294	602.615	-0.117421	0.188222	-0.623844	0.53273	0.999863	602.615	-0.05138	0.252237	-0.203697	0.83859	0.999287
ENSMUSG00000041426	Hibch	protein_coding	935.661	0.124039	0.153652	0.80727	0.419511	0.669831	935.661	-0.0560935	0.154242	-0.363673	0.716103	0.999863	935.661	0.0959815	0.206275	0.465308	0.641711	0.999287
ENSMUSG00000041438	Utp4	protein_coding	203.926	0.345342	0.182926	1.88787	0.0590429	0.213167	203.926	-0.0168559	0.186209	-0.0905213	0.927873	0.999863	203.926	-0.0562441	0.245824	-0.228798	0.819026	0.999287
ENSMUSG00000041439	Mfsd6	protein_coding	107.915	-0.260327	0.274397	-0.948726	0.34276	0.602103	107.915	-0.245228	0.275815	-0.889104	0.373947	0.999863	107.915	0.335658	0.370302	0.906445	0.3647	0.999287
ENSMUSG00000041444	Arhgap32	protein_coding	130.768	-0.370774	0.246024	-1.50707	0.131794	0.351577	130.768	-0.0300978	0.245085	-0.122806	0.902261	0.999863	130.768	-0.143499	0.333011	-0.430914	0.666531	0.999287
ENSMUSG00000041445	Mmrn2	protein_coding	77.6774	-0.109637	0.262138	-0.41824	0.675772	0.843033	77.6774	-0.195989	0.265136	-0.739204	0.459783	0.999863	77.6774	0.00372352	0.356642	0.0104405	0.99167	0.999532
ENSMUSG00000041453	Rpl21	protein_coding	1556.32	0.206725	0.137107	1.50776	0.131616	0.351497	1556.32	0.13563	0.137382	0.987246	0.323522	0.999863	1556.32	-0.113164	0.183858	-0.615493	0.538229	0.999287
ENSMUSG00000041459	Tardbp	protein_coding	1054.8	0.0578266	0.162411	0.356052	0.721802	0.872093	1054.8	0.117053	0.16259	0.719931	0.471567	0.999863	1054.8	-0.0309873	0.2178	-0.142274	0.886864	0.999287
ENSMUSG00000041471	Shld2	protein_coding	252.519	-0.389283	0.273522	-1.42322	0.154671	0.384917	252.519	-0.575849	0.274846	-2.09517	0.0361561	0.999863	252.519	0.553397	0.369116	1.49925	0.133808	0.999287
ENSMUSG00000041483	Zfp281	protein_coding	229.667	-0.425199	0.196509	-2.16377	0.0304823	0.136164	229.667	0.0558612	0.195097	0.286325	0.774629	0.999863	229.667	0.167382	0.263617	0.634945	0.525464	0.999287
ENSMUSG00000041506	Rrp9	protein_coding	105.208	-0.0693716	0.213396	-0.325084	0.745117	0.883982	105.208	0.00768861	0.214609	0.0358261	0.971421	0.999863	105.208	0.246827	0.285275	0.865226	0.386915	0.999287
ENSMUSG00000041515	Irf8	protein_coding	73.481	1.25907	0.377494	3.33534	0.000851937	0.00902444	73.481	0.491701	0.383995	1.28049	0.200374	0.999863	73.481	-1.44565	0.506316	-2.85524	0.00430045	0.999287
ENSMUSG00000041528	Rnf123	protein_coding	744.957	-0.174359	0.123867	-1.40763	0.15924	0.39056	744.957	0.029005	0.123856	0.234182	0.814844	0.999863	744.957	0.0227838	0.166422	0.136904	0.891107	0.999287
ENSMUSG00000041530	Ago1	protein_coding	238.445	-0.384976	0.19206	-2.00445	0.0450216	0.178391	238.445	-0.0149266	0.191245	-0.0780496	0.937789	0.999863	238.445	0.0111944	0.258882	0.0432413	0.965509	0.999287
ENSMUSG00000041540	Sox5	protein_coding	102.855	-0.518566	0.240983	-2.15188	0.0314071	0.138789	102.855	-0.288942	0.240688	-1.20049	0.229951	0.999863	102.855	0.354491	0.326858	1.08454	0.278124	0.999287
ENSMUSG00000041548	Hspb8	protein_coding	4155.89	1.39168	0.296293	4.69698	2.64041e-06	6.96509e-05	4155.89	0.034421	0.296611	0.116047	0.907615	0.999863	4155.89	-0.233058	0.397463	-0.586365	0.55763	0.999287
ENSMUSG00000041560	Nop53	protein_coding	1040.35	0.233328	0.168375	1.38577	0.165818	0.399599	1040.35	0.149547	0.168716	0.886383	0.375411	0.999863	1040.35	-0.253342	0.225906	-1.12145	0.262098	0.999287
ENSMUSG00000041567	Serpina12	protein_coding	226.047	-0.136316	0.819161	-0.166409	0.867835	0.945089	226.047	-0.7508	0.820159	-0.915432	0.359965	0.999863	226.047	0.13697	1.10057	0.124454	0.900956	0.999287
ENSMUSG00000041570	Camsap2	protein_coding	209.803	0.342867	0.188922	1.81486	0.0695454	0.234961	209.803	-0.030855	0.192193	-0.160542	0.872454	0.999863	209.803	0.117381	0.253192	0.463602	0.642933	0.999287
ENSMUSG00000041571	Selenow	protein_coding	711.88	0.295447	0.177202	1.66729	0.095456	0.288744	711.88	0.0646136	0.177924	0.363153	0.71649	0.999863	711.88	-0.243577	0.237946	-1.02367	0.305993	0.999287
ENSMUSG00000041577	Prelp	protein_coding	284.712	-0.206202	0.258343	-0.798173	0.42477	0.674023	284.712	-0.153716	0.258783	-0.593996	0.552515	0.999863	284.712	0.111424	0.347592	0.32056	0.748544	0.999287
ENSMUSG00000041598	Cdc42ep4	protein_coding	306.377	-0.710151	0.275217	-2.58033	0.00987046	0.0601501	306.377	-0.15204	0.274267	-0.554351	0.579339	0.999863	306.377	0.118218	0.3705	0.319078	0.749668	0.999287
ENSMUSG00000041625	Ggact	protein_coding	518.605	-0.455735	0.151488	-3.00839	0.00262633	0.0217236	518.605	-0.144964	0.15117	-0.958949	0.337584	0.999863	518.605	0.181238	0.204142	0.887805	0.374646	0.999287
ENSMUSG00000041629	Fam104a	protein_coding	125.365	0.125498	0.212373	0.59093	0.554567	0.771879	125.365	0.278013	0.212743	1.3068	0.19128	0.999863	125.365	-0.0449135	0.281835	-0.159361	0.873384	0.999287
ENSMUSG00000041632	Mrps27	protein_coding	284.484	-0.217487	0.237881	-0.914268	0.360576	0.619413	284.484	-0.0314741	0.237923	-0.132287	0.894758	0.999863	284.484	0.011254	0.319887	0.0351812	0.971935	0.999287
ENSMUSG00000041638	Gcn1	protein_coding	403.598	-0.0359596	0.17725	-0.202875	0.839233	0.931308	403.598	-0.1036	0.17806	-0.581827	0.560683	0.999863	403.598	0.00771711	0.238694	0.0323306	0.974208	0.999287
ENSMUSG00000041645	Ddx24	protein_coding	478.769	0.451228	0.15755	2.86402	0.00418297	0.0311911	478.769	0.0842138	0.159168	0.529087	0.596745	0.999863	478.769	-0.197731	0.21131	-0.935736	0.349409	0.999287
ENSMUSG00000041650	Pcca	protein_coding	759.515	0.00459815	0.177512	0.0259033	0.979334	0.991056	759.515	-0.120521	0.178057	-0.676864	0.498492	0.999863	759.515	0.205572	0.238378	0.86238	0.388479	0.999287
ENSMUSG00000041654	Slc39a11	protein_coding	221.836	0.0323647	0.166726	0.194119	0.846083	0.935591	221.836	-0.0473422	0.168342	-0.281226	0.778537	0.999863	221.836	-0.0372941	0.224921	-0.16581	0.868307	0.999287
ENSMUSG00000041660	Bbox1	protein_coding	1959.62	0.0170493	0.145166	0.117447	0.906506	0.961322	1959.62	-0.166149	0.145471	-1.14214	0.253395	0.999863	1959.62	0.201698	0.194925	1.03475	0.300787	0.999287
ENSMUSG00000041671	Pyroxd1	protein_coding	161.27	-0.126886	0.171918	-0.738059	0.460479	0.703458	161.27	0.0286162	0.17224	0.166141	0.868046	0.999863	161.27	-0.0550606	0.231832	-0.237502	0.812268	0.999287
ENSMUSG00000041679	Lrrc29	protein_coding	66.5587	-0.508594	0.263765	-1.92821	0.0538289	0.200716	66.5587	0.35371	0.255686	1.38337	0.16655	0.999863	66.5587	-0.396727	0.355398	-1.11629	0.264298	0.999287
ENSMUSG00000041684	Bivm	protein_coding	104.079	-0.786728	0.207678	-3.78822	0.000151731	0.00221061	104.079	-0.141987	0.202767	-0.700246	0.483774	0.999863	104.079	0.397046	0.280474	1.41562	0.156886	0.999287
ENSMUSG00000041685	Fcho2	protein_coding	279.249	-0.430948	0.193687	-2.22497	0.0260834	0.12198	279.249	0.0679848	0.192405	0.353343	0.723832	0.999863	279.249	0.292758	0.259282	1.12911	0.25885	0.999287
ENSMUSG00000041688	Amot	protein_coding	81.1173	-0.43469	0.240105	-1.81042	0.0702311	0.236855	81.1173	0.0325678	0.237139	0.137337	0.890765	0.999863	81.1173	-0.158026	0.32619	-0.484459	0.62806	0.999287
ENSMUSG00000041697	Cox6a1	protein_coding	2354.59	-0.048787	0.136466	-0.357502	0.720716	0.871003	2354.59	-0.014928	0.136582	-0.109297	0.912967	0.999863	2354.59	0.161133	0.183097	0.880039	0.378838	0.999287
ENSMUSG00000041698	Slco1a1	protein_coding	2095.22	-1.18303	0.829449	-1.42629	0.153785	0.383957	2095.22	-0.971397	0.829447	-1.17114	0.241543	0.999863	2095.22	1.68916	1.11288	1.51782	0.129059	0.999287
ENSMUSG00000041702	Btbd7	protein_coding	215.406	-0.17015	0.192777	-0.882624	0.37744	0.632293	215.406	-0.0235168	0.19306	-0.121811	0.903049	0.999863	215.406	0.250558	0.258515	0.969222	0.332435	0.999287
ENSMUSG00000041712	Ubr7	protein_coding	239.347	-0.0071293	0.165182	-0.0431602	0.965574	0.984919	239.347	-0.0622673	0.166574	-0.373813	0.708544	0.999863	239.347	0.0162266	0.222716	0.0728575	0.941919	0.999287
ENSMUSG00000041718	Alg13	protein_coding	62.9506	0.0546405	0.291289	0.187581	0.851205	0.938232	62.9506	0.36404	0.289995	1.25533	0.209357	0.999863	62.9506	-0.241989	0.387101	-0.625131	0.531885	0.999287
ENSMUSG00000041720	Pi4ka	protein_coding	530.07	-0.0378764	0.125601	-0.301562	0.762986	0.893061	530.07	0.17059	0.12557	1.35853	0.174295	0.999863	530.07	-0.294619	0.168901	-1.74433	0.0811012	0.999287
ENSMUSG00000041733	Coq5	protein_coding	265.904	0.197138	0.160096	1.23138	0.218182	0.468947	265.904	0.0481805	0.161936	0.297529	0.766063	0.999863	265.904	0.136729	0.213978	0.638987	0.522831	0.999287
ENSMUSG00000041736	Tspo	protein_coding	560.183	0.338256	0.139833	2.419	0.0155631	0.0848811	560.183	-0.0856638	0.14158	-0.605055	0.545143	0.999863	560.183	-0.041765	0.188114	-0.222019	0.824299	0.999287
ENSMUSG00000041740	Rnf10	protein_coding	1626.07	0.248567	0.103773	2.39529	0.0166072	0.088803	1626.07	-0.0142962	0.104366	-0.136981	0.891046	0.999863	1626.07	-0.101414	0.139412	-0.72744	0.466957	0.999287
ENSMUSG00000041747	Utp15	protein_coding	127.377	0.367395	0.20207	1.81816	0.0690395	0.234057	127.377	0.0382257	0.206491	0.185121	0.853134	0.999863	127.377	-0.115534	0.271211	-0.425992	0.670114	0.999287
ENSMUSG00000041757	Plekha6	protein_coding	785.662	-0.0972474	0.241924	-0.401974	0.687703	0.850202	785.662	0.0150742	0.242022	0.0622843	0.950336	0.999863	785.662	-0.175877	0.324914	-0.541304	0.588298	0.999287
ENSMUSG00000041762	Gpr155	protein_coding	291.544	-1.01207	0.159591	-6.34166	2.27295e-10	1.53749e-08	291.544	-0.138772	0.156246	-0.888162	0.374454	0.999863	291.544	0.10671	0.21682	0.49216	0.622606	0.999287
ENSMUSG00000041763	Tpp2	protein_coding	418.869	0.0489756	0.174327	0.280941	0.778756	0.900876	418.869	-0.0510862	0.175227	-0.291542	0.770637	0.999863	418.869	0.0427731	0.234316	0.182545	0.855155	0.999287
ENSMUSG00000041765	Ubac2	protein_coding	258.375	0.153335	0.160928	0.952815	0.340684	0.600441	258.375	0.14183	0.161977	0.875616	0.381239	0.999863	258.375	-0.278976	0.216273	-1.28992	0.197077	0.999287
ENSMUSG00000041769	Ppp2r2d	protein_coding	746.123	1.43019	0.15269	9.36663	7.48885e-21	1.96998e-18	746.123	-0.00750392	0.156681	-0.0478928	0.961802	0.999863	746.123	0.159594	0.203796	0.783107	0.433564	0.999287
ENSMUSG00000041773	Enc1	protein_coding	239.767	2.45655	0.21481	11.436	2.7649e-30	1.45465e-27	239.767	-0.190233	0.235017	-0.809444	0.41826	0.999863	239.767	0.0798837	0.286026	0.279289	0.780023	0.999287
ENSMUSG00000041775	Mapk1ip1	protein_coding	163.275	0.404544	0.178665	2.26426	0.0235584	0.113768	163.275	0.189174	0.181788	1.04063	0.298049	0.999863	163.275	-0.0365458	0.237164	-0.154095	0.877535	0.999287
ENSMUSG00000041777	Cir1	protein_coding	54.9543	-0.50868	0.284877	-1.78561	0.0741625	0.245389	54.9543	-0.134572	0.282204	-0.47686	0.633462	0.999863	54.9543	0.454393	0.382968	1.1865	0.235423	0.999287
ENSMUSG00000041779	Tram2	protein_coding	195.974	-0.113622	0.212371	-0.535017	0.592638	0.795353	195.974	-0.0465978	0.213067	-0.2187	0.826884	0.999863	195.974	0.0941902	0.285654	0.329735	0.7416	0.999287
ENSMUSG00000041781	Cpsf2	protein_coding	290.358	0.184953	0.14706	1.25767	0.208511	0.455903	290.358	-0.15316	0.14985	-1.02209	0.306738	0.999863	290.358	0.0977256	0.198448	0.492449	0.622402	0.999287
ENSMUSG00000041798	Gck	protein_coding	607.901	-0.236202	0.512405	-0.460967	0.644822	0.823075	607.901	-0.438968	0.512678	-0.856224	0.391874	0.999863	607.901	-0.191112	0.688265	-0.277672	0.781264	0.999287
ENSMUSG00000041815	Poldip3	protein_coding	360.765	0.0449307	0.158993	0.282595	0.777487	0.900598	360.765	0.00313694	0.15988	0.0196206	0.984346	0.999863	360.765	-0.153038	0.21419	-0.714495	0.474921	0.999287
ENSMUSG00000041827	Oasl1	protein_coding	123.263	-0.157276	0.268315	-0.586161	0.557767	0.773928	123.263	0.235563	0.267164	0.881717	0.37793	0.999863	123.263	-0.711939	0.363517	-1.95847	0.0501747	0.999287
ENSMUSG00000041828	Abca8a	protein_coding	627.393	-1.05484	0.256329	-4.11519	3.86864e-05	0.000725467	627.393	-0.371384	0.255562	-1.4532	0.146167	0.999863	627.393	0.863783	0.344128	2.51006	0.012071	0.999287
ENSMUSG00000041837	Pdcd7	protein_coding	66.7927	0.26679	0.283537	0.940934	0.346739	0.605386	66.7927	0.247104	0.285972	0.864083	0.387542	0.999863	66.7927	-0.210633	0.377774	-0.557564	0.577142	0.999287
ENSMUSG00000041840	Haus1	protein_coding	82.4491	-0.40394	0.234941	-1.71933	0.0855544	0.269259	82.4491	0.0465026	0.232068	0.200384	0.84118	0.999863	82.4491	0.0294989	0.316684	0.0931492	0.925785	0.999287
ENSMUSG00000041841	Rpl37	protein_coding	1346.09	0.228426	0.157625	1.44917	0.14729	0.375641	1346.09	0.0913154	0.157967	0.578066	0.56322	0.999863	1346.09	-0.141099	0.211482	-0.66719	0.504651	0.999287
ENSMUSG00000041845	Rhod	protein_coding	220.075	-0.0134084	0.222324	-0.0603102	0.951909	0.980509	220.075	-0.0893403	0.22352	-0.399697	0.68938	0.999863	220.075	-0.117604	0.299956	-0.39207	0.695006	0.999287
ENSMUSG00000041846	Ppp4r3a	protein_coding	768.482	-0.105494	0.137628	-0.766514	0.44337	0.690124	768.482	0.164119	0.137486	1.19371	0.232591	0.999863	768.482	-0.131418	0.184644	-0.711739	0.476627	0.999287
ENSMUSG00000041849	Card6	protein_coding	134.864	-0.327171	0.237685	-1.37649	0.16867	0.403667	134.864	0.0315455	0.236577	0.133341	0.893923	0.999863	134.864	0.102537	0.319339	0.321092	0.748141	0.999287
ENSMUSG00000041852	Tcf20	protein_coding	253.225	-0.0953321	0.172186	-0.553658	0.579813	0.787103	253.225	-0.243357	0.173917	-1.39927	0.161732	0.999863	253.225	0.0591387	0.233465	0.253308	0.80003	0.999287
ENSMUSG00000041870	Ankrd13a	protein_coding	212.818	0.0569813	0.176837	0.322224	0.747283	0.884602	212.818	-0.124835	0.178922	-0.697705	0.485362	0.999863	212.818	-0.284986	0.240537	-1.18479	0.2361	0.999287
ENSMUSG00000041879	Ipo9	protein_coding	297.602	-0.0856589	0.139413	-0.614426	0.538934	0.759093	297.602	0.0138548	0.139907	0.0990288	0.921115	0.999863	297.602	-0.225191	0.188767	-1.19296	0.232887	0.999287
ENSMUSG00000041881	Ndufa7	protein_coding	1003.95	0.156696	0.125262	1.25095	0.210955	0.458618	1003.95	0.129301	0.125651	1.02905	0.303458	0.999863	1003.95	-0.10102	0.167933	-0.60155	0.547474	0.999287
ENSMUSG00000041890	Git2	protein_coding	160.062	-0.0279654	0.195426	-0.1431	0.886212	0.953831	160.062	0.118919	0.195775	0.607428	0.543567	0.999863	160.062	-0.0842937	0.262149	-0.321549	0.747794	0.999287
ENSMUSG00000041891	Lman1	protein_coding	2242.48	-0.283728	0.129016	-2.19917	0.0278661	0.127969	2242.48	-0.175892	0.129087	-1.36258	0.173015	0.999863	2242.48	0.197137	0.173331	1.13734	0.255395	0.999287
ENSMUSG00000041895	Wipi1	protein_coding	159.252	-0.373562	0.205213	-1.82036	0.0687044	0.233201	159.252	-0.255983	0.205733	-1.24425	0.213408	0.999863	159.252	-0.15848	0.280824	-0.564341	0.572522	0.999287
ENSMUSG00000041915	Ammecr1l	protein_coding	536.948	-0.242172	0.123894	-1.95467	0.0506226	0.192683	536.948	-0.0647712	0.123964	-0.522498	0.601324	0.999863	536.948	0.140932	0.166762	0.845111	0.398049	0.999287
ENSMUSG00000041920	Slc16a6	protein_coding	51.5191	1.1644	0.478638	2.43273	0.0149854	0.0826028	51.5191	0.272954	0.487848	0.559507	0.575816	0.999863	51.5191	-0.800516	0.640464	-1.2499	0.211336	0.999287
ENSMUSG00000041921	Metap1d	protein_coding	594.587	0.179745	0.180935	0.993424	0.320504	0.582185	594.587	0.159281	0.181366	0.87823	0.379819	0.999863	594.587	-0.240441	0.242747	-0.990498	0.321931	0.999287
ENSMUSG00000041926	Rnpep	protein_coding	342.684	-0.141944	0.173841	-0.816514	0.414206	0.665369	342.684	-0.139303	0.174554	-0.798051	0.424841	0.999863	342.684	0.00697556	0.234639	0.029729	0.976283	0.999287
ENSMUSG00000041935	AW549877	protein_coding	391.324	-0.399412	0.174885	-2.28386	0.02238	0.10936	391.324	0.235542	0.173468	1.35785	0.174513	0.999863	391.324	0.018391	0.234101	0.0785602	0.937382	0.999287
ENSMUSG00000041936	Agrn	protein_coding	466.529	-0.371511	0.134044	-2.77156	0.00557888	0.0389617	466.529	0.165354	0.132894	1.24425	0.213408	0.999863	466.529	-0.212782	0.180474	-1.17902	0.23839	0.999287
ENSMUSG00000041939	Mvk	protein_coding	107.564	0.357688	0.424299	0.843009	0.399223	0.65267	107.564	0.655598	0.423914	1.54654	0.121975	0.999863	107.564	-1.40948	0.570899	-2.46888	0.0135538	0.999287
ENSMUSG00000041949	Tango6	protein_coding	60.4283	-0.198793	0.313209	-0.634697	0.525626	0.750559	60.4283	-0.232688	0.315773	-0.736884	0.461193	0.999863	60.4283	-0.159083	0.428434	-0.371313	0.710404	0.999287
ENSMUSG00000041957	Pkp2	protein_coding	504.924	0.658802	0.147313	4.47211	7.74505e-06	0.000174218	504.924	-0.0769599	0.150253	-0.512201	0.60851	0.999863	504.924	0.0850773	0.197526	0.430714	0.666676	0.999287
ENSMUSG00000041958	Pigs	protein_coding	178.323	0.0630064	0.193906	0.324933	0.745232	0.883982	178.323	0.22594	0.194112	1.16397	0.244436	0.999863	178.323	-0.451522	0.261025	-1.7298	0.0836657	0.999287
ENSMUSG00000041959	S100a10	protein_coding	802.323	0.399056	0.194055	2.0564	0.0397435	0.163996	802.323	-0.154552	0.195168	-0.791894	0.428422	0.999863	802.323	0.11635	0.260576	0.446508	0.65523	0.999287
ENSMUSG00000041961	Znrf3	protein_coding	89.322	-0.211872	0.243113	-0.871499	0.383482	0.637901	89.322	-0.116673	0.244151	-0.477874	0.63274	0.999863	89.322	0.13253	0.328621	0.403291	0.686734	0.999287
ENSMUSG00000041966	Dcaf17	protein_coding	146.776	-0.269192	0.199087	-1.35213	0.176335	0.414875	146.776	0.199334	0.197078	1.01145	0.311802	0.999863	146.776	-0.0958326	0.266788	-0.359208	0.719439	0.999287
ENSMUSG00000041975	Mettl8	protein_coding	118.567	-0.28719	0.228482	-1.25695	0.208773	0.456074	118.567	0.140332	0.226639	0.619188	0.535792	0.999863	118.567	-0.0503653	0.306693	-0.164221	0.869558	0.999287
ENSMUSG00000041977	Arhgef11	protein_coding	309.367	-0.357923	0.151716	-2.35916	0.0183163	0.0947673	309.367	-0.0929987	0.151406	-0.614232	0.539062	0.999863	309.367	0.0369498	0.205151	0.18011	0.857066	0.999287
ENSMUSG00000041992	Rapgef5	protein_coding	154.389	0.664294	0.233991	2.83897	0.004526	0.0329756	154.389	-0.347201	0.241987	-1.43479	0.151347	0.999863	154.389	0.165828	0.316374	0.524153	0.600172	0.999287
ENSMUSG00000041997	Tlk1	protein_coding	569.247	0.0405482	0.138054	0.293713	0.768977	0.896493	569.247	0.0739721	0.138496	0.534112	0.593264	0.999863	569.247	-0.220623	0.185716	-1.18796	0.234849	0.999287
ENSMUSG00000042010	Acacb	protein_coding	677.575	1.90189	0.175644	10.8281	2.53359e-27	9.99711e-25	677.575	0.022057	0.180665	0.122088	0.902829	0.999863	677.575	-0.175748	0.234487	-0.749499	0.453556	0.999287
ENSMUSG00000042015	Wdr41	protein_coding	164.961	0.21002	0.196594	1.06829	0.285388	0.546868	164.961	0.0868494	0.198692	0.437105	0.662035	0.999863	164.961	-0.173172	0.264037	-0.655865	0.511911	0.999287
ENSMUSG00000042032	Mat2b	protein_coding	408.143	-0.105616	0.160758	-0.656987	0.511189	0.741491	408.143	0.00708077	0.16105	0.0439664	0.964931	0.999863	408.143	0.11503	0.215777	0.533096	0.593967	0.999287
ENSMUSG00000042041	2010003K11Rik	protein_coding	301.33	0.801844	0.344907	2.32482	0.0200818	0.101213	301.33	-0.40286	0.348547	-1.15583	0.247751	0.999863	301.33	0.49284	0.463331	1.06369	0.28747	0.999287
ENSMUSG00000042042	Csgalnact2	protein_coding	81.9215	-0.15592	0.280982	-0.55491	0.578956	0.786752	81.9215	-0.147833	0.282856	-0.522646	0.601221	0.999863	81.9215	0.271616	0.378496	0.71762	0.472992	0.999287
ENSMUSG00000042043	Tbca	protein_coding	512.035	-0.0432126	0.128338	-0.336709	0.736336	0.879332	512.035	-0.137992	0.129346	-1.06684	0.286042	0.999863	512.035	0.226184	0.1727	1.30969	0.1903	0.999287
ENSMUSG00000042046	Dstyk	protein_coding	144.966	-0.159136	0.193406	-0.82281	0.410616	0.661991	144.966	0.0701696	0.193162	0.363268	0.716404	0.999863	144.966	-0.0825498	0.260419	-0.316988	0.751253	0.999287
ENSMUSG00000042050	Wdr60	protein_coding	63.3125	-0.369558	0.255412	-1.44691	0.147922	0.376393	63.3125	-0.169567	0.255358	-0.664039	0.506666	0.999863	63.3125	0.552944	0.342655	1.6137	0.106592	0.999287
ENSMUSG00000042055	Wdr11	protein_coding	382.361	-0.186688	0.131389	-1.42088	0.155353	0.38576	382.361	0.103416	0.130998	0.789443	0.429853	0.999863	382.361	-0.135116	0.176838	-0.764065	0.444828	0.999287
ENSMUSG00000042063	Zfp386	protein_coding	147.391	-0.177368	0.202991	-0.873773	0.382242	0.63707	147.391	-0.18086	0.204483	-0.884478	0.376438	0.999863	147.391	0.160432	0.274652	0.584129	0.559134	0.999287
ENSMUSG00000042073	Abhd14b	protein_coding	2057.3	-0.597262	0.178802	-3.34036	0.000836696	0.00894542	2057.3	0.222867	0.178429	1.24905	0.211645	0.999863	2057.3	-0.0557171	0.239893	-0.232258	0.816337	0.999287
ENSMUSG00000042079	Hnrnpf	protein_coding	226.1	0.0771568	0.185811	0.415244	0.677964	0.844001	226.1	-0.0629265	0.187572	-0.335479	0.737264	0.999863	226.1	0.0299473	0.250139	0.119722	0.904703	0.999287
ENSMUSG00000042082	Arsb	protein_coding	239.599	0.0166122	0.153676	0.108099	0.913917	0.964752	239.599	0.0278186	0.154759	0.179755	0.857345	0.999863	239.599	-0.0800323	0.206927	-0.386766	0.698929	0.999287
ENSMUSG00000042099	Kank3	protein_coding	85.8327	-0.0298978	0.238812	-0.125194	0.90037	0.958816	85.8327	0.220767	0.23829	0.926465	0.354204	0.999863	85.8327	-0.52209	0.323194	-1.61541	0.106223	0.999287
ENSMUSG00000042102	Dmgdh	protein_coding	5020.51	-0.187936	0.205947	-0.912542	0.361483	0.619906	5020.51	0.0204387	0.205946	0.0992434	0.920945	0.999863	5020.51	0.0718344	0.276324	0.259964	0.794891	0.999287
ENSMUSG00000042105	Inpp5f	protein_coding	229.067	-0.944131	0.181001	-5.21617	1.82664e-07	7.00335e-06	229.067	-0.213338	0.178035	-1.19829	0.230803	0.999863	229.067	0.197889	0.245836	0.804965	0.42084	0.999287
ENSMUSG00000042111	Ccdc115	protein_coding	143.704	-0.0189113	0.187746	-0.100728	0.919766	0.967023	143.704	0.00516145	0.189166	0.0272853	0.978232	0.999863	143.704	0.0996105	0.251991	0.395293	0.692626	0.999287
ENSMUSG00000042118	Bhmt2	protein_coding	2258.55	-0.43024	0.1742	-2.4698	0.013519	0.0761699	2258.55	0.0232486	0.174062	0.133565	0.893746	0.999863	2258.55	-0.0970895	0.233897	-0.415095	0.678072	0.999287
ENSMUSG00000042121	Ssh1	protein_coding	116.486	-0.727889	0.218887	-3.32541	0.000882883	0.00931058	116.486	-0.0747478	0.214957	-0.347733	0.728041	0.999863	116.486	-0.0549333	0.298327	-0.184138	0.853905	0.999287
ENSMUSG00000042129	Rassf4	protein_coding	75.2706	0.305498	0.399525	0.764654	0.444478	0.691167	75.2706	0.160197	0.40173	0.398769	0.690064	0.999863	75.2706	-0.806098	0.539786	-1.49337	0.135341	0.999287
ENSMUSG00000042133	Ppig	protein_coding	371.705	-0.0500897	0.154383	-0.324452	0.745596	0.884002	371.705	-0.136596	0.155508	-0.878381	0.379737	0.999863	371.705	0.237676	0.207681	1.14443	0.252446	0.999287
ENSMUSG00000042138	Msantd2	protein_coding	92.6811	0.0454132	0.245897	0.184684	0.853477	0.939053	92.6811	0.061298	0.247612	0.247557	0.804477	0.999863	92.6811	-0.0693195	0.330383	-0.209816	0.833812	0.999287
ENSMUSG00000042148	Cox10	protein_coding	176.305	0.574376	0.181675	3.16156	0.00156926	0.0145982	176.305	0.400494	0.184167	2.17462	0.0296583	0.999863	176.305	-0.278737	0.239706	-1.16283	0.2449	0.999287
ENSMUSG00000042167	Tent2	protein_coding	223.179	-0.337666	0.153193	-2.20419	0.027511	0.12668	223.179	-0.0464466	0.152592	-0.304384	0.760835	0.999863	223.179	0.0496398	0.207095	0.239696	0.810566	0.999287
ENSMUSG00000042178	Armc5	protein_coding	93.3303	0.306408	0.265209	1.15535	0.247949	0.503987	93.3303	0.25482	0.267237	0.953537	0.340318	0.999863	93.3303	-0.508286	0.356072	-1.42748	0.153441	0.999287
ENSMUSG00000042185	Nfrkb	protein_coding	168.09	0.0699376	0.219023	0.319316	0.749487	0.885655	168.09	0.135021	0.219777	0.614355	0.538981	0.999863	168.09	-0.273358	0.294517	-0.928158	0.353325	0.999287
ENSMUSG00000042197	Zfp451	protein_coding	152.561	-0.213228	0.177748	-1.19961	0.230293	0.483564	152.561	0.00776736	0.177548	0.0437479	0.965105	0.999863	152.561	0.216639	0.238163	0.909625	0.36302	0.999287
ENSMUSG00000042198	Chchd7	protein_coding	212.021	-0.241598	0.172822	-1.39796	0.162127	0.394384	212.021	0.244419	0.171125	1.4283	0.153205	0.999863	212.021	-0.130962	0.231314	-0.566168	0.57128	0.999287
ENSMUSG00000042202	Slc35e2	protein_coding	437.608	-0.809994	0.137551	-5.88869	3.8926e-09	2.07095e-07	437.608	0.00571832	0.135202	0.0422945	0.966264	0.999863	437.608	0.135049	0.185375	0.728518	0.466297	0.999287
ENSMUSG00000042203	Tbc1d22b	protein_coding	48.1676	-0.0487047	0.303984	-0.160221	0.872707	0.946856	48.1676	0.263231	0.302333	0.870666	0.383936	0.999863	48.1676	-0.269443	0.406831	-0.662297	0.507781	0.999287
ENSMUSG00000042207	Kdm5b	protein_coding	215.181	-0.0159927	0.171694	-0.0931461	0.925787	0.970468	215.181	0.116075	0.172072	0.67457	0.499949	0.999863	215.181	-0.147565	0.230675	-0.63971	0.522361	0.999287
ENSMUSG00000042208	0610010F05Rik	protein_coding	204.911	-0.0401031	0.196448	-0.204142	0.838243	0.931064	204.911	-0.0582958	0.197642	-0.294957	0.768027	0.999863	204.911	0.135328	0.264098	0.512416	0.60836	0.999287
ENSMUSG00000042210	Abhd14a	protein_coding	89.4858	-0.430882	0.233833	-1.84269	0.065374	0.226395	89.4858	0.0894557	0.230567	0.38798	0.698031	0.999863	89.4858	-0.229257	0.317304	-0.722514	0.469978	0.999287
ENSMUSG00000042211	Fbxo38	protein_coding	303.814	0.134592	0.168456	0.798973	0.424306	0.673524	303.814	-0.010896	0.169871	-0.0641428	0.948857	0.999863	303.814	-0.198705	0.227132	-0.874847	0.381657	0.999287
ENSMUSG00000042213	Zfand4	protein_coding	117.072	-0.992422	0.273401	-3.62991	0.000283516	0.00376035	117.072	-0.453549	0.270858	-1.67449	0.094034	0.999863	117.072	0.515866	0.371096	1.39011	0.164494	0.999287
ENSMUSG00000042228	Lyn	protein_coding	261.099	0.0365633	0.242802	0.150589	0.8803	0.950672	261.099	-0.0772606	0.243806	-0.316894	0.751324	0.999863	261.099	-0.421137	0.327976	-1.28405	0.199125	0.999287
ENSMUSG00000042229	Rabif	protein_coding	146.453	-0.304561	0.201462	-1.51175	0.130597	0.349859	146.453	-0.0888996	0.201326	-0.441571	0.6588	0.999863	146.453	0.189702	0.271575	0.698527	0.484848	0.999287
ENSMUSG00000042246	Tmc7	protein_coding	58.7248	-1.69465	0.436831	-3.87942	0.000104707	0.00163896	58.7248	-0.530141	0.427197	-1.24098	0.214615	0.999863	58.7248	0.336676	0.596991	0.563955	0.572785	0.999287
ENSMUSG00000042248	Cyp2c37	protein_coding	3885.8	-0.633792	0.271713	-2.33258	0.0196701	0.0996067	3885.8	0.230849	0.271578	0.85003	0.395308	0.999863	3885.8	-0.283792	0.364599	-0.778368	0.436352	0.999287
ENSMUSG00000042249	Grk3	protein_coding	112.665	1.23812	0.365454	3.3879	0.000704304	0.00773753	112.665	-0.0935438	0.375679	-0.248999	0.803361	0.999863	112.665	0.286825	0.488407	0.587267	0.557025	0.999287
ENSMUSG00000042251	Pm20d1	protein_coding	995.681	-0.164639	0.146354	-1.12494	0.260616	0.518939	995.681	-0.0708161	0.146509	-0.483356	0.628843	0.999863	995.681	-0.0843393	0.196909	-0.428316	0.668421	0.999287
ENSMUSG00000042271	Nxt2	protein_coding	194.458	-0.282047	0.196646	-1.43429	0.151491	0.38175	194.458	-0.060006	0.196504	-0.305368	0.760086	0.999863	194.458	0.284657	0.264037	1.07809	0.280993	0.999287
ENSMUSG00000042275	Pelo	protein_coding	51.6266	0.948148	0.342162	2.77105	0.00558762	0.0389939	51.6266	0.24351	0.353262	0.689319	0.490623	0.999863	51.6266	-0.389897	0.454222	-0.858384	0.39068	0.999287
ENSMUSG00000042284	Itga1	protein_coding	311.921	-0.113561	0.141534	-0.802356	0.422347	0.672093	311.921	-0.0776914	0.142325	-0.545871	0.585154	0.999863	311.921	-0.00967957	0.191285	-0.0506028	0.959642	0.999287
ENSMUSG00000042286	Stab1	protein_coding	421.19	0.150673	0.28341	0.531645	0.594972	0.796154	421.19	0.00271342	0.284023	0.0095535	0.992378	0.999863	421.19	-0.223431	0.380718	-0.586868	0.557292	0.999287
ENSMUSG00000042289	Hsd3b7	protein_coding	149.517	0.481869	0.2675	1.80138	0.0716436	0.239995	149.517	0.0791372	0.270896	0.292131	0.770186	0.999863	149.517	0.00544038	0.357792	0.0152054	0.987868	0.999532
ENSMUSG00000042292	Mrtfa	protein_coding	69.5747	0.563835	0.319651	1.76391	0.0777472	0.253691	69.5747	-0.0807699	0.327744	-0.246442	0.80534	0.999863	69.5747	-0.264707	0.43163	-0.613273	0.539696	0.999287
ENSMUSG00000042293	Gm5617	protein_coding	125.975	-0.159325	0.224997	-0.708119	0.478872	0.71846	125.975	0.388277	0.222364	1.74613	0.0807876	0.999863	125.975	-0.239685	0.29985	-0.79935	0.424087	0.999287
ENSMUSG00000042298	Ttc19	protein_coding	180.553	-0.077604	0.170392	-0.455443	0.64879	0.825481	180.553	-0.0141468	0.171362	-0.082555	0.934205	0.999863	180.553	0.154633	0.228711	0.676106	0.498973	0.999287
ENSMUSG00000042302	Ehbp1	protein_coding	89.5591	-1.03257	0.253758	-4.06912	4.71901e-05	0.000850241	89.5591	-0.166782	0.246755	-0.6759	0.499104	0.999863	89.5591	0.320352	0.344038	0.931154	0.351774	0.999287
ENSMUSG00000042303	Sgsm3	protein_coding	80.9081	0.0239719	0.232554	0.103081	0.917899	0.966573	80.9081	0.0386156	0.234669	0.164554	0.869295	0.999863	80.9081	0.0403273	0.311925	0.129285	0.897132	0.999287
ENSMUSG00000042305	Tmem183a	protein_coding	1534.43	-0.0897719	0.102933	-0.872141	0.383131	0.637596	1534.43	0.00437322	0.103079	0.042426	0.966159	0.999863	1534.43	0.0464882	0.138228	0.336316	0.736632	0.999287
ENSMUSG00000042308	Setd1a	protein_coding	148.321	0.192251	0.236185	0.813985	0.415653	0.666234	148.321	-0.106147	0.23931	-0.443552	0.657366	0.999863	148.321	0.0376274	0.318089	0.118292	0.905836	0.999287
ENSMUSG00000042312	S100a13	protein_coding	282.594	0.156255	0.234233	0.667092	0.504713	0.736761	282.594	-0.0859248	0.235718	-0.364524	0.715467	0.999863	282.594	0.0849628	0.3147	0.26998	0.787175	0.999287
ENSMUSG00000042323	Pbrm1	protein_coding	428.704	0.0275501	0.167408	0.164569	0.869284	0.945629	428.704	-0.137588	0.168544	-0.816333	0.41431	0.999863	428.704	0.151922	0.225214	0.674567	0.499951	0.999287
ENSMUSG00000042328	Hps4	protein_coding	109.11	-0.774887	0.191734	-4.04146	5.31192e-05	0.000938504	109.11	-0.0358702	0.185831	-0.193026	0.846939	0.999863	109.11	0.0964648	0.26056	0.370222	0.711217	0.999287
ENSMUSG00000042348	Arl15	protein_coding	118.313	0.020108	0.286166	0.0702671	0.943981	0.977717	118.313	-0.305895	0.289787	-1.05559	0.291158	0.999863	118.313	0.38733	0.385822	1.00391	0.315422	0.999287
ENSMUSG00000042349	Ikbke	protein_coding	272.89	-0.174595	0.15224	-1.14684	0.251448	0.508992	272.89	-0.0959708	0.152849	-0.627879	0.530083	0.999863	272.89	-0.102903	0.206475	-0.498383	0.618214	0.999287
ENSMUSG00000042350	Arel1	protein_coding	986.699	1.14887	0.18908	6.0761	1.23142e-09	7.24317e-08	986.699	-0.142498	0.191089	-0.745716	0.455839	0.999863	986.699	-0.028931	0.253696	-0.114038	0.909207	0.999287
ENSMUSG00000042354	Gnl3	protein_coding	649.672	0.984727	0.157316	6.25954	3.86112e-10	2.4874e-08	649.672	0.131829	0.159715	0.825402	0.409143	0.999863	649.672	-0.158267	0.210248	-0.752766	0.451591	0.999287
ENSMUSG00000042363	Lgalsl	protein_coding	138.549	0.325419	0.284243	1.14486	0.252266	0.509808	138.549	0.286526	0.285504	1.00358	0.315582	0.999863	138.549	-0.340929	0.38027	-0.896544	0.369962	0.999287
ENSMUSG00000042364	Snx18	protein_coding	170.958	-0.213408	0.191157	-1.1164	0.264249	0.523042	170.958	0.025119	0.190896	0.131584	0.895313	0.999863	170.958	-0.223364	0.258868	-0.86285	0.38822	0.999287
ENSMUSG00000042369	Rbm45	protein_coding	99.7087	-0.0725763	0.22934	-0.316457	0.751656	0.88647	99.7087	-0.0662025	0.231227	-0.286309	0.774641	0.999863	99.7087	0.226364	0.308061	0.734802	0.46246	0.999287
ENSMUSG00000042380	Smim12	protein_coding	181.652	0.290319	0.168129	1.72676	0.0842113	0.266307	181.652	0.118279	0.170685	0.692968	0.48833	0.999863	181.652	-0.208144	0.22546	-0.923196	0.355905	0.999287
ENSMUSG00000042389	Tsen2	protein_coding	75.2389	-0.322172	0.26144	-1.2323	0.217838	0.468634	75.2389	-0.105684	0.261209	-0.404597	0.685774	0.999863	75.2389	0.436156	0.350596	1.24404	0.213484	0.999287
ENSMUSG00000042390	Gatad2b	protein_coding	249.072	-0.186729	0.172739	-1.08099	0.279702	0.53988	249.072	-0.118272	0.173418	-0.682003	0.495237	0.999863	249.072	0.238122	0.232509	1.02414	0.30577	0.999287
ENSMUSG00000042396	Rbm7	protein_coding	397.536	0.204668	0.16905	1.21069	0.226013	0.478075	397.536	0.106092	0.169998	0.624078	0.532576	0.999863	397.536	-0.151278	0.226788	-0.667047	0.504742	0.999287
ENSMUSG00000042404	Dennd4b	protein_coding	85.3735	-0.211321	0.275401	-0.767321	0.44289	0.689944	85.3735	0.213979	0.273354	0.782791	0.43375	0.999863	85.3735	-0.201752	0.369674	-0.545758	0.585232	0.999287
ENSMUSG00000042406	Atf4	protein_coding	1556.16	0.420045	0.145294	2.891	0.00384014	0.0291863	1556.16	0.185738	0.145714	1.27468	0.202423	0.999863	1556.16	-0.139712	0.194701	-0.717573	0.473021	0.999287
ENSMUSG00000042408	Zmym6	protein_coding	96.371	-0.516926	0.283595	-1.82276	0.06834	0.232554	96.371	0.0419498	0.28065	0.149474	0.88118	0.999863	96.371	0.0764407	0.381568	0.200333	0.84122	0.999287
ENSMUSG00000042410	Agps	protein_coding	171.527	0.289392	0.182162	1.58865	0.112139	0.31956	171.527	-0.100411	0.186443	-0.538561	0.59019	0.999863	171.527	0.183943	0.244625	0.751939	0.452088	0.999287
ENSMUSG00000042419	Nfkbil1	protein_coding	56.6894	-0.235029	0.362857	-0.647718	0.517167	0.744546	56.6894	0.369517	0.358721	1.0301	0.302964	0.999863	56.6894	-0.370619	0.486242	-0.76221	0.445934	0.999287
ENSMUSG00000042423	Fbrs	protein_coding	307.569	0.0441277	0.153372	0.287717	0.773563	0.899204	307.569	0.209496	0.153522	1.3646	0.172379	0.999863	307.569	-0.0831684	0.204902	-0.405894	0.684821	0.999287
ENSMUSG00000042426	Dhx29	protein_coding	130.62	0.101269	0.212147	0.477354	0.63311	0.816611	130.62	-0.263508	0.216666	-1.2162	0.22391	0.999863	130.62	0.147134	0.287707	0.511402	0.60907	0.999287
ENSMUSG00000042429	Adora1	protein_coding	479.444	0.319595	0.270644	1.18087	0.237654	0.492255	479.444	0.210742	0.271118	0.777307	0.436978	0.999863	479.444	-0.606724	0.363461	-1.6693	0.0950585	0.999287
ENSMUSG00000042444	Mindy2	protein_coding	138.88	-0.674056	0.242204	-2.78301	0.00538577	0.0379924	138.88	-0.0277771	0.239284	-0.116084	0.907586	0.999863	138.88	-0.0478384	0.327822	-0.145928	0.883978	0.999287
ENSMUSG00000042446	Zmym4	protein_coding	118.234	-0.0949376	0.226393	-0.419349	0.674961	0.842589	118.234	-0.0516933	0.227677	-0.227047	0.820387	0.999863	118.234	0.139536	0.304537	0.458192	0.646814	0.999287
ENSMUSG00000042447	Mios	protein_coding	212.192	0.234351	0.164499	1.42464	0.154262	0.384473	212.192	-0.0527114	0.167499	-0.314696	0.752993	0.999863	212.192	-0.0697848	0.221817	-0.314606	0.753061	0.999287
ENSMUSG00000042453	Reln	protein_coding	364.663	-0.667943	0.264306	-2.52716	0.0114988	0.0676779	364.663	-0.34221	0.263995	-1.29628	0.19488	0.999863	364.663	0.55775	0.355382	1.56944	0.116546	0.999287
ENSMUSG00000042460	C1galt1	protein_coding	495.542	-0.398904	0.147593	-2.70273	0.00687734	0.046125	495.542	-0.163142	0.147479	-1.1062	0.268638	0.999863	495.542	0.25287	0.198819	1.27186	0.203423	0.999287
ENSMUSG00000042462	Dctpp1	protein_coding	263.853	-0.188046	0.178981	-1.05065	0.293419	0.554757	263.853	-0.00624058	0.179058	-0.0348523	0.972198	0.999863	263.853	0.0611943	0.240706	0.254229	0.799319	0.999287
ENSMUSG00000042472	Zfp410	protein_coding	258.679	0.33219	0.183155	1.81371	0.0697228	0.235392	258.679	-0.148415	0.18644	-0.796049	0.426004	0.999863	258.679	0.17654	0.246256	0.716896	0.473438	0.999287
ENSMUSG00000042473	Tbc1d8b	protein_coding	168.544	-0.378523	0.210688	-1.79661	0.0723982	0.241597	168.544	-0.444249	0.212389	-2.09168	0.0364675	0.999863	168.544	0.372736	0.286416	1.30138	0.193128	0.999287
ENSMUSG00000042476	Abcb4	protein_coding	3412.9	0.413901	0.152164	2.72009	0.0065264	0.0442096	3412.9	-0.213846	0.152539	-1.40192	0.160941	0.999863	3412.9	0.19337	0.204235	0.9468	0.343741	0.999287
ENSMUSG00000042487	Leo1	protein_coding	73.6904	0.112513	0.239087	0.470593	0.637931	0.819703	73.6904	-0.262548	0.246125	-1.06673	0.286095	0.999863	73.6904	0.0171006	0.326859	0.0523179	0.958275	0.999287
ENSMUSG00000042492	Tbc1d10b	protein_coding	92.6839	-0.0939855	0.254224	-0.369696	0.711609	0.865853	92.6839	0.107246	0.254193	0.421906	0.673093	0.999863	92.6839	-0.204734	0.342509	-0.59775	0.550007	0.999287
ENSMUSG00000042496	Prdm10	protein_coding	69.9691	-0.776278	0.344642	-2.25242	0.024296	0.116203	69.9691	-0.144778	0.340562	-0.425113	0.670754	0.999863	69.9691	0.184349	0.466139	0.395481	0.692488	0.999287
ENSMUSG00000042502	Cd2bp2	protein_coding	370.559	0.117947	0.138386	0.852306	0.394044	0.648635	370.559	0.0621052	0.139434	0.445408	0.656025	0.999863	370.559	-0.170969	0.186168	-0.918361	0.35843	0.999287
ENSMUSG00000042505	Sdhaf3	protein_coding	75.4542	-0.356418	0.242838	-1.46772	0.14218	0.368074	75.4542	0.08895	0.239757	0.371001	0.710637	0.999863	75.4542	0.198023	0.324398	0.610432	0.541576	0.999287
ENSMUSG00000042506	Usp22	protein_coding	290.933	-0.320418	0.167709	-1.91055	0.0560618	0.205937	290.933	-0.12438	0.16772	-0.741593	0.458334	0.999863	290.933	-0.0115965	0.226947	-0.0510976	0.959248	0.999287
ENSMUSG00000042507	Elmsan1	protein_coding	103.176	0.0463737	0.282452	0.164183	0.869587	0.945708	103.176	-0.108247	0.285145	-0.379622	0.704226	0.999863	103.176	0.12037	0.38023	0.316572	0.751569	0.999287
ENSMUSG00000042508	Dmtf1	protein_coding	259.23	0.079454	0.163825	0.484993	0.627682	0.813153	259.23	0.116529	0.164668	0.707658	0.479157	0.999863	259.23	0.0750006	0.218846	0.342709	0.731817	0.999287
ENSMUSG00000042520	Ubap2l	protein_coding	493.2	-0.0750228	0.141725	-0.529354	0.59656	0.796928	493.2	-0.0945416	0.142416	-0.663841	0.506792	0.999863	493.2	0.119067	0.190725	0.624289	0.532438	0.999287
ENSMUSG00000042524	Sun2	protein_coding	1257.19	0.452203	0.162158	2.78865	0.00529284	0.0374893	1257.19	0.0527879	0.162824	0.324203	0.745785	0.999863	1257.19	0.0194353	0.217398	0.0893998	0.928764	0.999287
ENSMUSG00000042535	Gtpbp1	protein_coding	217.954	0.0192469	0.180391	0.106695	0.915031	0.96539	217.954	-0.0840315	0.182069	-0.461536	0.644414	0.999863	217.954	0.0486877	0.243128	0.200255	0.841281	0.999287
ENSMUSG00000042541	Sem1	protein_coding	700.667	0.147244	0.129398	1.13791	0.255158	0.513134	700.667	0.013281	0.130209	0.101997	0.918759	0.999863	700.667	0.036725	0.173625	0.211519	0.832482	0.999287
ENSMUSG00000042548	Asxl1	protein_coding	315.461	0.0921959	0.18572	0.496424	0.619595	0.808219	315.461	0.0107003	0.186739	0.0573008	0.954306	0.999863	315.461	-0.136959	0.249866	-0.548128	0.583604	0.999287
ENSMUSG00000042557	Sin3a	protein_coding	271.991	-0.144852	0.165321	-0.876187	0.380929	0.635328	271.991	0.112182	0.165044	0.679711	0.496687	0.999863	271.991	-0.16423	0.222426	-0.738355	0.460299	0.999287
ENSMUSG00000042558	Adprhl2	protein_coding	176.466	0.448975	0.198964	2.25656	0.0240353	0.115423	176.466	0.213543	0.201592	1.05928	0.289471	0.999863	176.466	-0.255852	0.265666	-0.963061	0.335517	0.999287
ENSMUSG00000042569	Dhrs7b	protein_coding	187.403	0.215524	0.197772	1.08976	0.275819	0.535796	187.403	-0.0756107	0.200697	-0.376741	0.706366	0.999863	187.403	0.0623696	0.266007	0.234466	0.814623	0.999287
ENSMUSG00000042570	Mier2	protein_coding	94.8435	0.0466055	0.218318	0.213475	0.830956	0.927159	94.8435	0.128055	0.219524	0.583332	0.55967	0.999863	94.8435	-0.0511054	0.292021	-0.175006	0.861075	0.999287
ENSMUSG00000042572	Ube2q1	protein_coding	445.69	-0.105345	0.169601	-0.621138	0.534509	0.756009	445.69	-0.12407	0.170223	-0.728867	0.466083	0.999863	445.69	-0.0077235	0.228588	-0.0337879	0.973046	0.999287
ENSMUSG00000042579	4632404H12Rik	lincRNA	83.508	-0.912302	0.232195	-3.92904	8.52849e-05	0.00139732	83.508	0.237061	0.220977	1.07278	0.283369	0.999863	83.508	-0.192693	0.314384	-0.612924	0.539927	0.999287
ENSMUSG00000042589	Cux2	protein_coding	83.0359	-1.5035	0.767849	-1.95806	0.0502229	0.191918	83.0359	1.99728	0.750963	2.65963	0.00782273	0.999863	83.0359	-2.77377	1.04454	-2.6555	0.00791905	0.999287
ENSMUSG00000042590	Ipo11	protein_coding	161.606	-0.0226737	0.18217	-0.124465	0.900948	0.958897	161.606	0.0331146	0.183213	0.180744	0.856569	0.999863	161.606	-0.0108882	0.244903	-0.0444591	0.964538	0.999287
ENSMUSG00000042594	Sh2b3	protein_coding	265.704	-0.301055	0.246155	-1.22303	0.221318	0.472578	265.704	0.463822	0.244411	1.89771	0.0577342	0.999863	265.704	-0.682487	0.330881	-2.06264	0.0391469	0.999287
ENSMUSG00000042595	Fam199x	protein_coding	65.625	0.133143	0.306229	0.434781	0.663721	0.835385	65.625	0.182904	0.307824	0.594182	0.552391	0.999863	65.625	-0.0747858	0.40884	-0.182922	0.854859	0.999287
ENSMUSG00000042599	Kdm7a	protein_coding	185.093	-0.355067	0.169798	-2.09111	0.0365179	0.154317	185.093	-0.0739311	0.169188	-0.436976	0.662128	0.999863	185.093	0.298393	0.228241	1.30736	0.191091	0.999287
ENSMUSG00000042605	Atxn2	protein_coding	610.536	-0.0761144	0.14713	-0.517327	0.604928	0.80054	610.536	-0.0517735	0.147565	-0.350852	0.725699	0.999863	610.536	0.157009	0.197597	0.794592	0.426851	0.999287
ENSMUSG00000042608	Stk40	protein_coding	346.015	0.772449	0.184961	4.17628	2.96321e-05	0.000571519	346.015	-0.014226	0.188583	-0.0754363	0.939868	0.999863	346.015	0.0320284	0.247617	0.129346	0.897083	0.999287
ENSMUSG00000042613	Pbxip1	protein_coding	138.013	0.0246663	0.203648	0.121122	0.903594	0.959739	138.013	0.120671	0.204359	0.590487	0.554864	0.999863	138.013	-0.626977	0.277299	-2.26102	0.0237583	0.999287
ENSMUSG00000042622	Maff	protein_coding	69.3302	0.0479346	0.286028	0.167587	0.866908	0.944721	69.3302	-0.0807511	0.290739	-0.277745	0.781208	0.999863	69.3302	1.14027	0.376153	3.0314	0.00243421	0.999287
ENSMUSG00000042625	Safb2	protein_coding	653.703	0.344508	0.142512	2.41739	0.0156321	0.0848829	653.703	0.327919	0.142997	2.29318	0.0218374	0.999863	653.703	-0.334714	0.190538	-1.75668	0.0789717	0.999287
ENSMUSG00000042626	Shc1	protein_coding	480.076	0.231214	0.139367	1.65904	0.0971083	0.291453	480.076	-0.0352954	0.140833	-0.250618	0.802109	0.999863	480.076	-0.217653	0.187918	-1.15823	0.246768	0.999287
ENSMUSG00000042628	Zfyve1	protein_coding	540.762	-0.262086	0.137462	-1.90661	0.0565713	0.20689	540.762	-0.0697195	0.137481	-0.507121	0.61207	0.999863	540.762	0.115251	0.185024	0.622895	0.533354	0.999287
ENSMUSG00000042632	Pla2g6	protein_coding	775.191	1.12966	0.193763	5.8301	5.53942e-09	2.82034e-07	775.191	-0.153655	0.196465	-0.782098	0.434157	0.999863	775.191	0.326105	0.259655	1.25591	0.209147	0.999287
ENSMUSG00000042642	Flad1	protein_coding	499.257	0.210365	0.133649	1.57401	0.115485	0.325586	499.257	0.039475	0.13485	0.292733	0.769726	0.999863	499.257	-0.0688874	0.179414	-0.383959	0.701009	0.999287
ENSMUSG00000042647	Acad12	protein_coding	102.881	-0.37469	0.301828	-1.2414	0.214457	0.464043	102.881	-0.0559066	0.300988	-0.185743	0.852646	0.999863	102.881	-0.00208618	0.407276	-0.00512228	0.995913	0.999532
ENSMUSG00000042650	Alkbh5	protein_coding	733.175	-0.0976592	0.118158	-0.826516	0.408512	0.661086	733.175	-0.0334692	0.118499	-0.282443	0.777604	0.999863	733.175	0.0644023	0.158879	0.405354	0.685217	0.999287
ENSMUSG00000042659	Arrdc4	protein_coding	119.042	-0.830204	0.257279	-3.22686	0.00125158	0.0122823	119.042	0.22585	0.250883	0.900217	0.368005	0.999863	119.042	-0.0406984	0.345618	-0.117756	0.906261	0.999287
ENSMUSG00000042660	Wdr55	protein_coding	163.412	0.31817	0.186679	1.70437	0.0883128	0.274835	163.412	0.114048	0.189463	0.601952	0.547206	0.999863	163.412	-0.223858	0.250431	-0.893893	0.371379	0.999287
ENSMUSG00000042670	Immp1l	protein_coding	156.606	0.011795	0.203168	0.0580555	0.953704	0.980591	156.606	0.091589	0.204012	0.448939	0.653475	0.999863	156.606	0.202231	0.270989	0.746268	0.455505	0.999287
ENSMUSG00000042675	Ypel3	protein_coding	418.683	-0.40189	0.19717	-2.03829	0.0415207	0.168395	418.683	0.0774405	0.19641	0.394279	0.693375	0.999863	418.683	0.130987	0.264506	0.495213	0.62045	0.999287
ENSMUSG00000042677	Zc3h12a	protein_coding	62.8967	1.50363	0.468415	3.21004	0.00132715	0.0128138	62.8967	0.287813	0.478176	0.601897	0.547242	0.999863	62.8967	-1.25017	0.628462	-1.98925	0.0466737	0.999287
ENSMUSG00000042680	Garem1	protein_coding	278.026	-0.217939	0.316349	-0.688918	0.490875	0.727845	278.026	-0.26022	0.316955	-0.821	0.411646	0.999863	278.026	0.112005	0.425704	0.263106	0.792469	0.999287
ENSMUSG00000042682	Selenok	protein_coding	456.839	0.144148	0.143314	1.00582	0.314502	0.576315	456.839	-0.230443	0.145296	-1.58603	0.112732	0.999863	456.839	0.183389	0.193277	0.948838	0.342703	0.999287
ENSMUSG00000042688	Mapk6	protein_coding	330.199	0.186978	0.143266	1.3051	0.191858	0.437594	330.199	-0.0563549	0.145259	-0.387963	0.698044	0.999863	330.199	-0.12285	0.193366	-0.635322	0.525218	0.999287
ENSMUSG00000042699	Dhx9	protein_coding	682.609	-0.053911	0.152503	-0.353508	0.723708	0.872997	682.609	-0.305143	0.153476	-1.98821	0.0467888	0.999863	682.609	0.199769	0.205578	0.971742	0.331179	0.999287
ENSMUSG00000042700	Sipa1l1	protein_coding	295.288	0.287358	0.184226	1.55982	0.118803	0.330739	295.288	-0.13978	0.18679	-0.748328	0.454263	0.999863	295.288	0.0537728	0.248015	0.216812	0.828355	0.999287
ENSMUSG00000042705	Commd10	protein_coding	52.756	-0.0381309	0.28547	-0.133572	0.893741	0.957218	52.756	-0.204762	0.290624	-0.704559	0.481085	0.999863	52.756	-0.0461568	0.390199	-0.11829	0.905838	0.999287
ENSMUSG00000042709	Atpaf2	protein_coding	205.803	0.127411	0.175461	0.72615	0.467747	0.709584	205.803	-0.00341879	0.177477	-0.0192633	0.984631	0.999863	205.803	0.0771127	0.235426	0.327545	0.743256	0.999287
ENSMUSG00000042712	Tceal9	protein_coding	78.5227	-0.205297	0.259609	-0.790793	0.429065	0.677434	78.5227	-0.0780862	0.260389	-0.299883	0.764267	0.999863	78.5227	0.26352	0.348963	0.75515	0.450159	0.999287
ENSMUSG00000042719	Naa25	protein_coding	388.372	0.519847	0.173411	2.99778	0.0027195	0.0223168	388.372	-0.0925863	0.176098	-0.525765	0.599052	0.999863	388.372	-0.0636441	0.233154	-0.272971	0.784876	0.999287
ENSMUSG00000042726	Trafd1	protein_coding	692.732	-0.405147	0.151176	-2.67997	0.00736286	0.0484547	692.732	0.227832	0.15033	1.51554	0.129636	0.999863	692.732	-0.523482	0.203784	-2.56881	0.0102048	0.999287
ENSMUSG00000042729	Wdr74	protein_coding	237.456	0.31318	0.160639	1.94959	0.0512256	0.194042	237.456	-0.126731	0.164347	-0.771116	0.440638	0.999863	237.456	0.0378979	0.216613	0.174957	0.861113	0.999287
ENSMUSG00000042737	Dpm3	protein_coding	156.182	0.305095	0.21958	1.38945	0.164697	0.398081	156.182	0.179773	0.221612	0.811209	0.417246	0.999863	156.182	-0.139995	0.29341	-0.477133	0.633268	0.999287
ENSMUSG00000042742	Bmt2	protein_coding	85.1319	0.121537	0.238425	0.509748	0.610228	0.803441	85.1319	-0.0800275	0.242734	-0.329692	0.741633	0.999863	85.1319	0.0532594	0.321527	0.165645	0.868436	0.999287
ENSMUSG00000042743	Sgtb	protein_coding	37.7231	0.582667	0.343636	1.6956	0.0899625	0.277621	37.7231	-0.513563	0.366454	-1.40144	0.161082	0.999863	37.7231	0.0548317	0.474423	0.115575	0.907989	0.999287
ENSMUSG00000042744	Hectd4	protein_coding	310.624	-0.37719	0.207031	-1.8219	0.0684698	0.232709	310.624	0.200246	0.205757	0.97322	0.330444	0.999863	310.624	-0.101281	0.277793	-0.364592	0.715416	0.999287
ENSMUSG00000042745	Id1	protein_coding	178.306	1.67395	0.339901	4.92481	8.44425e-07	2.67448e-05	178.306	-0.441475	0.351154	-1.25721	0.208677	0.999863	178.306	0.0128026	0.458039	0.0279509	0.977701	0.999287
ENSMUSG00000042747	Krtcap2	protein_coding	410.629	-0.0103513	0.165023	-0.0627263	0.949984	0.980414	410.629	-0.0835282	0.165896	-0.503497	0.614615	0.999863	410.629	0.00212087	0.222219	0.00954403	0.992385	0.999532
ENSMUSG00000042770	Hebp1	protein_coding	1976.73	-0.0497111	0.114814	-0.43297	0.665036	0.836041	1976.73	0.0264835	0.114932	0.230427	0.81776	0.999863	1976.73	-0.0332632	0.154153	-0.215781	0.829159	0.999287
ENSMUSG00000042772	Smg7	protein_coding	473.964	0.189289	0.120011	1.57727	0.114734	0.324434	473.964	0.121144	0.121002	1.00117	0.316746	0.999863	473.964	-0.186288	0.161024	-1.15689	0.247315	0.999287
ENSMUSG00000042790	Rnf214	protein_coding	188.44	-0.0763391	0.164041	-0.465367	0.641669	0.821052	188.44	-0.0919523	0.165577	-0.555346	0.578658	0.999863	188.44	0.176504	0.220968	0.798779	0.424418	0.999287
ENSMUSG00000042797	Aqp11	protein_coding	368.038	-0.948966	0.166561	-5.6974	1.21651e-08	5.90789e-07	368.038	0.152744	0.163113	0.936433	0.34905	0.999863	368.038	0.0943909	0.223724	0.421907	0.673093	0.999287
ENSMUSG00000042810	Krba1	protein_coding	227.347	-0.0864094	0.183124	-0.471863	0.637024	0.819113	227.347	0.0895268	0.183239	0.488579	0.62514	0.999863	227.347	-0.0663127	0.245947	-0.269621	0.787451	0.999287
ENSMUSG00000042814	Mcts2	protein_coding	62.7883	0.156743	0.272241	0.575751	0.564783	0.779097	62.7883	0.0238171	0.276513	0.0861335	0.93136	0.999863	62.7883	0.0687562	0.364619	0.18857	0.85043	0.999287
ENSMUSG00000042831	Alkbh6	protein_coding	77.1599	0.0255451	0.253858	0.100628	0.919846	0.967023	77.1599	0.0196044	0.256079	0.0765559	0.938977	0.999863	77.1599	-0.0838825	0.342138	-0.245171	0.806324	0.999287
ENSMUSG00000042834	Nrep	protein_coding	183.174	-1.3672	0.391016	-3.49654	0.000471331	0.00565717	183.174	-0.0849919	0.387284	-0.219456	0.826295	0.999863	183.174	0.272213	0.525873	0.517639	0.60471	0.999287
ENSMUSG00000042870	Tom1	protein_coding	46.2063	0.051379	0.290862	0.176644	0.859788	0.941282	46.2063	0.114666	0.292892	0.391496	0.69543	0.999863	46.2063	-0.360163	0.393993	-0.914136	0.360645	0.999287
ENSMUSG00000042901	Aida	protein_coding	85.3359	0.0323471	0.301433	0.107311	0.914542	0.965305	85.3359	0.12252	0.302305	0.405287	0.685266	0.999863	85.3359	-0.280051	0.405733	-0.690236	0.490046	0.999287
ENSMUSG00000042903	Foxo4	protein_coding	265.515	-0.414153	0.189026	-2.19098	0.028453	0.129585	265.515	-0.0753142	0.18841	-0.399736	0.689351	0.999863	265.515	0.100797	0.254795	0.395599	0.692401	0.999287
ENSMUSG00000042978	Sbk1	protein_coding	284.312	-1.35433	0.327447	-4.13603	3.53367e-05	0.00066661	284.312	0.0424086	0.324346	0.130751	0.895972	0.999863	284.312	0.00092738	0.44064	0.00210462	0.998321	0.999532
ENSMUSG00000042988	Notum	protein_coding	342.291	-0.859914	0.263676	-3.26125	0.00110922	0.0111392	342.291	-0.048268	0.262098	-0.18416	0.853888	0.999863	342.291	0.267595	0.354234	0.75542	0.449997	0.999287
ENSMUSG00000042992	Borcs5	protein_coding	97.5792	-0.466272	0.22835	-2.04192	0.0411593	0.16743	97.5792	-0.14449	0.22703	-0.636438	0.524491	0.999863	97.5792	0.466832	0.306883	1.52121	0.128208	0.999287
ENSMUSG00000042997	Nhlrc3	protein_coding	209.465	0.148425	0.168712	0.879758	0.378991	0.633369	209.465	0.0627732	0.170422	0.368339	0.712621	0.999863	209.465	-0.123415	0.22672	-0.544348	0.586202	0.999287
ENSMUSG00000043013	Onecut1	protein_coding	76.5901	0.922628	0.472987	1.95064	0.0511	0.193775	76.5901	0.608612	0.475706	1.27939	0.20076	0.999863	76.5901	-1.06924	0.632116	-1.69152	0.0907377	0.999287
ENSMUSG00000043019	Edem3	protein_coding	383.978	0.113345	0.173753	0.652338	0.514183	0.743436	383.978	-0.10471	0.175168	-0.597771	0.549993	0.999863	383.978	0.184053	0.233423	0.788495	0.430407	0.999287
ENSMUSG00000043059	Zfp513	protein_coding	128.186	0.362469	0.19349	1.87332	0.0610236	0.218073	128.186	0.355717	0.195171	1.82259	0.0683648	0.999863	128.186	-0.448134	0.257476	-1.74049	0.0817734	0.999287
ENSMUSG00000043061	Tmem18	protein_coding	186.508	0.00974272	0.157352	0.0619166	0.950629	0.980507	186.508	0.244103	0.157085	1.55395	0.120197	0.999863	186.508	-0.262095	0.210619	-1.24441	0.21335	0.999287
ENSMUSG00000043067	Dpy19l1	protein_coding	659.806	0.178144	0.165432	1.07684	0.281552	0.542263	659.806	-0.336949	0.166985	-2.01784	0.0436077	0.999863	659.806	0.37575	0.222608	1.68795	0.0914218	0.999287
ENSMUSG00000043079	Synpo	protein_coding	251.905	2.58018	0.223569	11.5409	8.20908e-31	4.57294e-28	251.905	-0.414255	0.245276	-1.68894	0.0912317	0.999863	251.905	-0.0383743	0.301449	-0.1273	0.898703	0.999287
ENSMUSG00000043085	Tmem82	protein_coding	486.349	1.16308	0.1637	7.10493	1.20385e-12	1.1753e-10	486.349	0.142428	0.167304	0.85131	0.394597	0.999863	486.349	-0.235582	0.218445	-1.07845	0.280833	0.999287
ENSMUSG00000043090	Zfp866	protein_coding	138.139	-0.178913	0.203611	-0.878701	0.379564	0.63361	138.139	-0.0440152	0.204108	-0.215646	0.829263	0.999863	138.139	0.17524	0.27377	0.640099	0.522108	0.999287
ENSMUSG00000043091	Tuba1c	protein_coding	344.114	0.270491	0.222225	1.21719	0.22353	0.475258	344.114	-0.27266	0.224438	-1.21486	0.224421	0.999863	344.114	0.141826	0.299229	0.473971	0.635521	0.999287
ENSMUSG00000043131	Mob1a	protein_coding	469.375	0.268151	0.159588	1.68028	0.0929034	0.283257	469.375	0.106915	0.160632	0.665588	0.505675	0.999863	469.375	-0.0906294	0.21386	-0.423778	0.671728	0.999287
ENSMUSG00000043140	Tmem186	protein_coding	187.82	0.321644	0.194412	1.65444	0.0980375	0.293245	187.82	0.188698	0.196297	0.961291	0.336406	0.999863	187.82	-0.321145	0.260573	-1.23245	0.217779	0.999287
ENSMUSG00000043154	Ppp2r3a	protein_coding	244.717	0.204581	0.205267	0.996656	0.318931	0.581158	244.717	-0.106386	0.207505	-0.512689	0.608169	0.999863	244.717	0.0316278	0.276255	0.114488	0.908851	0.999287
ENSMUSG00000043162	Pyurf	protein_coding	146.092	-0.17039	0.179375	-0.94991	0.342158	0.601731	146.092	0.0567683	0.179115	0.316938	0.75129	0.999863	146.092	0.185934	0.239773	0.77546	0.438068	0.999287
ENSMUSG00000043183	Simc1	protein_coding	111.723	0.0693752	0.237608	0.291974	0.770306	0.89727	111.723	0.296231	0.237359	1.24803	0.21202	0.999863	111.723	0.0882176	0.314584	0.280426	0.779151	0.999287
ENSMUSG00000043190	Rfesd	protein_coding	127.001	-0.38611	0.238992	-1.61558	0.106186	0.309505	127.001	-0.0166324	0.237764	-0.0699534	0.944231	0.999863	127.001	-0.0041763	0.322586	-0.0129463	0.989671	0.999532
ENSMUSG00000043207	Zmpste24	protein_coding	584.032	-0.128902	0.136072	-0.947307	0.343483	0.602813	584.032	-0.253362	0.136967	-1.8498	0.0643417	0.999863	584.032	0.103797	0.183878	0.564491	0.57242	0.999287
ENSMUSG00000043241	Upf2	protein_coding	236.931	0.148789	0.158527	0.938574	0.347949	0.606494	236.931	0.20931	0.159295	1.31398	0.188852	0.999863	236.931	-0.240194	0.212204	-1.1319	0.257675	0.999287
ENSMUSG00000043251	Exoc3l	protein_coding	45.4882	0.733242	0.388016	1.88972	0.0587957	0.212842	45.4882	0.69295	0.39067	1.77375	0.0761048	0.999863	45.4882	-0.827967	0.511939	-1.61731	0.105811	0.999287
ENSMUSG00000043252	Tmem64	protein_coding	517.47	0.782551	0.167466	4.67289	2.96993e-06	7.70555e-05	517.47	-0.142698	0.170693	-0.835989	0.403161	0.999863	517.47	0.244449	0.224503	1.08884	0.276224	0.999287
ENSMUSG00000043257	Pigv	protein_coding	96.8701	0.0569269	0.222807	0.255498	0.798338	0.911754	96.8701	0.297385	0.222382	1.33727	0.181134	0.999863	96.8701	-0.245647	0.296963	-0.827198	0.408125	0.999287
ENSMUSG00000043262	Uevld	protein_coding	60.8095	-0.262575	0.319982	-0.820592	0.411879	0.663349	60.8095	0.0030048	0.319197	0.00941362	0.992489	0.999863	60.8095	0.203818	0.429276	0.474796	0.634933	0.999287
ENSMUSG00000043279	Trim56	protein_coding	277.06	-0.383135	0.176122	-2.17539	0.0296009	0.133191	277.06	0.0907705	0.174865	0.519089	0.603699	0.999863	277.06	0.0945278	0.236266	0.40009	0.68909	0.999287
ENSMUSG00000043284	Tmem11	protein_coding	315.189	0.738466	0.163076	4.52836	5.94435e-06	0.000138653	315.189	0.0679016	0.166952	0.406715	0.684218	0.999863	315.189	-0.0392821	0.217745	-0.180404	0.856835	0.999287
ENSMUSG00000043311	D17H6S53E	protein_coding	89.0672	-0.255069	0.26259	-0.971357	0.331371	0.591691	89.0672	0.0664797	0.261411	0.254311	0.799255	0.999863	89.0672	0.121013	0.351984	0.343804	0.730994	0.999287
ENSMUSG00000043323	Fbrsl1	protein_coding	246.12	-0.0264888	0.147428	-0.179673	0.85741	0.940169	246.12	0.311812	0.146627	2.12657	0.0334559	0.999863	246.12	-0.375487	0.197499	-1.90121	0.0572741	0.999287
ENSMUSG00000043336	Filip1l	protein_coding	56.5114	1.21066	0.387652	3.12305	0.00178989	0.0162203	56.5114	0.32188	0.39725	0.810272	0.417784	0.999863	56.5114	-1.22436	0.521209	-2.34907	0.0188205	0.999287
ENSMUSG00000043384	Gprasp1	protein_coding	101.86	-0.028246	0.224046	-0.126072	0.899675	0.958745	101.86	0.0896423	0.224823	0.398723	0.690097	0.999863	101.86	0.151542	0.298935	0.506939	0.612198	0.999287
ENSMUSG00000043391	2510009E07Rik	protein_coding	61.0538	-0.0198473	0.332112	-0.0597607	0.952346	0.980509	61.0538	-0.0779564	0.334675	-0.232931	0.815815	0.999863	61.0538	-0.408103	0.452543	-0.901798	0.367164	0.999287
ENSMUSG00000043411	Usp48	protein_coding	469.848	-0.211999	0.135608	-1.56332	0.117978	0.329601	469.848	-0.0598987	0.135767	-0.441189	0.659076	0.999863	469.848	0.0180682	0.182838	0.0988206	0.921281	0.999287
ENSMUSG00000043418	Lrit2	protein_coding	123.807	-0.730031	0.308044	-2.36989	0.0177931	0.0929405	123.807	0.684244	0.300063	2.28034	0.0225877	0.999863	123.807	0.180861	0.407214	0.444141	0.65694	0.999287
ENSMUSG00000043421	Hilpda	protein_coding	81.9554	2.50692	0.354264	7.07642	1.47927e-12	1.41502e-10	81.9554	0.124393	0.385572	0.322619	0.746984	0.999863	81.9554	-0.0203456	0.462605	-0.0439804	0.96492	0.999287
ENSMUSG00000043439	Epop	protein_coding	54.8853	0.209574	0.307048	0.682546	0.494893	0.730575	54.8853	0.0894808	0.310974	0.287744	0.773543	0.999863	54.8853	-0.267953	0.413536	-0.647956	0.517014	0.999287
ENSMUSG00000043445	Pgp	protein_coding	231.561	-0.0718473	0.22489	-0.319478	0.749364	0.885621	231.561	-0.1627	0.226127	-0.719504	0.47183	0.999863	231.561	0.143719	0.302887	0.474495	0.635147	0.999287
ENSMUSG00000043467	Zbtb37	protein_coding	86.809	-0.00771306	0.230798	-0.0334191	0.97334	0.988676	86.809	0.259975	0.23007	1.12998	0.258483	0.999863	86.809	-0.36738	0.309872	-1.18559	0.235785	0.999287
ENSMUSG00000043535	Setx	protein_coding	284.464	-0.121091	0.17198	-0.704103	0.481369	0.720838	284.464	-0.131552	0.172887	-0.760916	0.446707	0.999863	284.464	-0.110588	0.232855	-0.474921	0.634844	0.999287
ENSMUSG00000043587	Pxylp1	protein_coding	44.6267	-1.02842	0.338942	-3.03421	0.00241166	0.0203551	44.6267	0.216586	0.32271	0.671146	0.502127	0.999863	44.6267	-0.139088	0.458704	-0.303219	0.761723	0.999287
ENSMUSG00000043671	Dpy19l3	protein_coding	48.4431	-0.811046	0.295709	-2.74271	0.00609339	0.0417241	48.4431	-0.47706	0.293496	-1.62544	0.104069	0.999863	48.4431	0.37653	0.408159	0.922507	0.356264	0.999287
ENSMUSG00000043681	Fam25c	protein_coding	187.505	0.652031	0.314291	2.07461	0.0380226	0.159051	187.505	-0.292826	0.318709	-0.918789	0.358206	0.999863	187.505	-0.103747	0.423574	-0.244932	0.806509	0.999287
ENSMUSG00000043683	Fem1a	protein_coding	427.189	0.274372	0.128524	2.1348	0.0327774	0.143109	427.189	0.0254078	0.130294	0.195003	0.84539	0.999863	427.189	-0.061942	0.172534	-0.359014	0.719584	0.999287
ENSMUSG00000043702	Pde12	protein_coding	136.307	0.267704	0.192734	1.38898	0.164839	0.398119	136.307	-0.229078	0.198577	-1.15359	0.248667	0.999863	136.307	0.0601101	0.261569	0.229806	0.818242	0.999287
ENSMUSG00000043716	Rpl7	protein_coding	2824.47	0.125252	0.133365	0.939161	0.347648	0.60608	2824.47	0.0391577	0.133531	0.293247	0.769333	0.999863	2824.47	-0.0374603	0.178952	-0.209331	0.834189	0.999287
ENSMUSG00000043733	Ptpn11	protein_coding	766.899	0.152394	0.116923	1.30336	0.192451	0.438104	766.899	-0.127798	0.118106	-1.08206	0.279224	0.999863	766.899	0.0632151	0.157414	0.401585	0.68799	0.999287
ENSMUSG00000043760	Pkhd1	protein_coding	55.7306	0.143003	0.295347	0.484187	0.628253	0.813336	55.7306	0.12703	0.298028	0.426234	0.669937	0.999863	55.7306	-0.313238	0.397955	-0.787118	0.431213	0.999287
ENSMUSG00000043789	Vwce	protein_coding	375.958	-1.06735	0.252251	-4.23131	2.32329e-05	0.000463191	375.958	0.10861	0.249872	0.434662	0.663808	0.999863	375.958	-0.041927	0.339289	-0.123573	0.901653	0.999287
ENSMUSG00000043831	Lysmd4	protein_coding	106.724	-0.422619	0.22166	-1.90661	0.0565715	0.20689	106.724	-0.0742681	0.220253	-0.337194	0.735971	0.999863	106.724	0.0869924	0.299984	0.28999	0.771824	0.999287
ENSMUSG00000043833	2900005J15Rik	processed_transcript	61.5578	-1.10449	0.286632	-3.85334	0.000116516	0.00178257	61.5578	-0.139033	0.276585	-0.502679	0.61519	0.999863	61.5578	-0.0024782	0.393797	-0.00629309	0.994979	0.999532
ENSMUSG00000043866	Taf10	protein_coding	579.185	0.0613116	0.174877	0.350598	0.72589	0.873577	579.185	-0.107317	0.175677	-0.610879	0.541279	0.999863	579.185	0.0457294	0.235128	0.194488	0.845794	0.999287
ENSMUSG00000043881	Kbtbd7	protein_coding	81.5332	-0.189159	0.295432	-0.640279	0.521991	0.748771	81.5332	0.0281954	0.295249	0.0954972	0.92392	0.999863	81.5332	0.249318	0.395412	0.630526	0.528351	0.999287
ENSMUSG00000043885	Slc36a4	protein_coding	127.326	0.259191	0.193956	1.33633	0.18144	0.423003	127.326	0.0364029	0.197535	0.184285	0.85379	0.999863	127.326	-0.210645	0.261457	-0.80566	0.420439	0.999287
ENSMUSG00000043895	S1pr2	protein_coding	43.1657	0.217897	0.307209	0.709279	0.478152	0.717864	43.1657	0.114365	0.311616	0.367007	0.713614	0.999863	43.1657	-0.699599	0.420576	-1.66343	0.0962259	0.999287
ENSMUSG00000043909	Trp53bp1	protein_coding	83.431	-0.352283	0.219415	-1.60555	0.108372	0.313177	83.431	-0.107894	0.218851	-0.493005	0.622009	0.999863	83.431	-0.00725237	0.299173	-0.0242414	0.98066	0.999287
ENSMUSG00000043923	Ccdc84	protein_coding	240.096	-0.0985443	0.263888	-0.373432	0.708827	0.864011	240.096	0.174696	0.263635	0.662642	0.50756	0.999863	240.096	-0.0619124	0.353735	-0.175025	0.86106	0.999287
ENSMUSG00000043940	Wdfy3	protein_coding	548.28	0.0709219	0.139471	0.508506	0.611099	0.803876	548.28	0.0367033	0.140125	0.261932	0.793374	0.999863	548.28	-0.0881151	0.187421	-0.470147	0.63825	0.999287
ENSMUSG00000043962	Thrap3	protein_coding	499.789	0.232979	0.141586	1.64549	0.0998689	0.296848	499.789	0.0644433	0.142693	0.451623	0.65154	0.999863	499.789	-0.170179	0.190181	-0.894825	0.370881	0.999287
ENSMUSG00000043964	Orai3	protein_coding	170.58	0.124402	0.214881	0.578934	0.562634	0.776924	170.58	0.228127	0.215427	1.05895	0.289623	0.999863	170.58	-0.204445	0.28748	-0.711163	0.476983	0.999287
ENSMUSG00000043987	Cep164	protein_coding	152.228	-0.180965	0.185479	-0.975663	0.329232	0.590025	152.228	0.00614803	0.185558	0.0331326	0.973569	0.999863	152.228	-0.00351165	0.25007	-0.0140427	0.988796	0.999532
ENSMUSG00000043991	Pura	protein_coding	154.776	-0.233205	0.196917	-1.18428	0.236304	0.491715	154.776	-0.0704494	0.197186	-0.357274	0.720887	0.999863	154.776	0.433634	0.263553	1.64534	0.0998997	0.999287
ENSMUSG00000043993	2900052L18Rik	processed_transcript	60.4528	-1.3887	0.341937	-4.06128	4.88041e-05	0.000873676	60.4528	0.0538968	0.327392	0.164625	0.869239	0.999863	60.4528	-0.198483	0.467776	-0.424312	0.671338	0.999287
ENSMUSG00000043998	Mgat2	protein_coding	310.728	-0.422463	0.181125	-2.33244	0.0196776	0.0996067	310.728	-0.326172	0.181526	-1.79684	0.0723614	0.999863	310.728	0.116975	0.245618	0.476247	0.633898	0.999287
ENSMUSG00000044005	Gls2	protein_coding	4734.41	-0.180971	0.193216	-0.936624	0.348952	0.607682	4734.41	0.286927	0.193153	1.48549	0.137414	0.999863	4734.41	-0.160505	0.259191	-0.619253	0.53575	0.999287
ENSMUSG00000044018	Mrpl50	protein_coding	622.217	-0.212595	0.148472	-1.43188	0.152177	0.382572	622.217	-0.0902533	0.148661	-0.60711	0.543778	0.999863	622.217	0.253212	0.199433	1.26966	0.204206	0.999287
ENSMUSG00000044026	Slc35g1	protein_coding	469.713	1.05621	0.2472	4.27269	1.9313e-05	0.000390799	469.713	0.0632905	0.249706	0.25346	0.799912	0.999863	469.713	-0.0382813	0.330954	-0.11567	0.907914	0.999287
ENSMUSG00000044030	Irf2bp1	protein_coding	123.825	-0.22924	0.214775	-1.06735	0.285814	0.546871	123.825	0.140142	0.21334	0.656897	0.511247	0.999863	123.825	0.0806284	0.287094	0.280843	0.778831	0.999287
ENSMUSG00000044033	Ccdc141	protein_coding	158.472	0.046962	0.25132	0.186861	0.851769	0.938301	158.472	0.219167	0.251467	0.871553	0.383452	0.999863	158.472	0.0119312	0.335588	0.0355532	0.971639	0.999287
ENSMUSG00000044037	Als2cl	protein_coding	747.894	0.618072	0.238912	2.58703	0.00968085	0.0592616	747.894	0.125286	0.239764	0.522539	0.601295	0.999863	747.894	-0.214088	0.320352	-0.668292	0.503947	0.999287
ENSMUSG00000044066	Cep68	protein_coding	133.99	-0.364443	0.236268	-1.5425	0.122953	0.336473	133.99	-0.0578225	0.235505	-0.245526	0.806049	0.999863	133.99	0.16014	0.31816	0.503332	0.614731	0.999287
ENSMUSG00000044068	Zrsr1	protein_coding	218.706	0.267904	0.170474	1.57152	0.116062	0.326628	218.706	0.152798	0.172306	0.886782	0.375196	0.999863	218.706	-0.0665413	0.227592	-0.292372	0.770003	0.999287
ENSMUSG00000044080	S100a1	protein_coding	1110.19	0.0381647	0.125703	0.303611	0.761425	0.892872	1110.19	-0.0686843	0.126202	-0.544239	0.586277	0.999863	1110.19	0.221109	0.168687	1.31077	0.189937	0.999287
ENSMUSG00000044098	Rsbn1	protein_coding	90.4131	0.20314	0.247789	0.819808	0.412326	0.663782	90.4131	-0.0113421	0.251982	-0.0450115	0.964098	0.999863	90.4131	0.200608	0.331356	0.605415	0.544904	0.999287
ENSMUSG00000044122	Proca1	protein_coding	50.3675	-0.185019	0.363252	-0.509341	0.610514	0.803441	50.3675	-0.221762	0.36605	-0.605824	0.544632	0.999863	50.3675	0.0575485	0.493108	0.116706	0.907093	0.999287
ENSMUSG00000044134	Pheta1	protein_coding	99.049	-0.632402	0.249851	-2.53112	0.01137	0.0671704	99.049	0.59109	0.240572	2.45702	0.0140095	0.999863	99.049	-0.365147	0.332743	-1.09739	0.272473	0.999287
ENSMUSG00000044147	Arf6	protein_coding	198.867	0.307183	0.198965	1.54391	0.12261	0.336069	198.867	-0.0120648	0.201747	-0.0598019	0.952313	0.999863	198.867	-0.186469	0.267982	-0.695826	0.486538	0.999287
ENSMUSG00000044148	1810030O07Rik	protein_coding	82.8868	0.149845	0.234433	0.63918	0.522706	0.749138	82.8868	0.0111262	0.238117	0.0467256	0.962732	0.999863	82.8868	-0.0971486	0.315873	-0.307556	0.75842	0.999287
ENSMUSG00000044149	Nkrf	protein_coding	57.4707	0.669591	0.281455	2.37903	0.0173582	0.0916104	57.4707	0.285621	0.288975	0.988393	0.32296	0.999863	57.4707	-0.387802	0.373196	-1.03914	0.29874	0.999287
ENSMUSG00000044155	Lsm8	protein_coding	51.3199	-0.364286	0.294509	-1.23693	0.216114	0.466409	51.3199	-0.45231	0.298857	-1.51347	0.130161	0.999863	51.3199	0.451987	0.402946	1.12171	0.261987	0.999287
ENSMUSG00000044167	Foxo1	protein_coding	510.733	-0.115754	0.246237	-0.470093	0.638289	0.819893	510.733	-0.232013	0.246824	-0.939993	0.347221	0.999863	510.733	0.403009	0.330689	1.2187	0.222959	0.999287
ENSMUSG00000044197	Gpr146	protein_coding	1073.06	-0.129755	0.167152	-0.77627	0.43759	0.685408	1073.06	0.069142	0.167153	0.413645	0.679134	0.999863	1073.06	-0.0487778	0.224367	-0.217402	0.827895	0.999287
ENSMUSG00000044206	Vsig4	protein_coding	295.988	1.29016	0.60747	2.12382	0.0336848	0.145846	295.988	0.0987481	0.609043	0.162136	0.871198	0.999863	295.988	-1.19857	0.81562	-1.46952	0.141692	0.999287
ENSMUSG00000044221	Grsf1	protein_coding	1092.78	-0.309379	0.125117	-2.47271	0.0134095	0.075723	1092.78	-0.10448	0.125108	-0.835113	0.403654	0.999863	1092.78	0.291111	0.168048	1.73231	0.0832189	0.999287
ENSMUSG00000044224	Dnajc21	protein_coding	295.304	0.0160008	0.149449	0.107066	0.914737	0.96532	295.304	0.118715	0.149914	0.791892	0.428424	0.999863	295.304	-0.0685577	0.200328	-0.342227	0.73218	0.999287
ENSMUSG00000044252	Osbpl1a	protein_coding	1430.13	-0.329569	0.13349	-2.46888	0.0135538	0.0763105	1430.13	-0.0204351	0.133364	-0.153228	0.878218	0.999863	1430.13	0.0414692	0.179347	0.231224	0.817141	0.999287
ENSMUSG00000044254	Pcsk9	protein_coding	210.995	0.619954	0.79062	0.784136	0.43296	0.680972	210.995	0.0540124	0.791537	0.0682374	0.945597	0.999863	210.995	-0.745981	1.06136	-0.702853	0.482148	0.999287
ENSMUSG00000044279	Crb3	protein_coding	112.939	-0.532188	0.198082	-2.6867	0.00721609	0.0478211	112.939	0.0458118	0.194255	0.235833	0.813562	0.999863	112.939	0.0990408	0.266766	0.371266	0.71044	0.999287
ENSMUSG00000044308	Ubr3	protein_coding	1236.32	0.0311751	0.183046	0.170314	0.864764	0.944339	1236.32	-0.167987	0.183441	-0.915756	0.359795	0.999863	1236.32	0.144864	0.245834	0.589276	0.555676	0.999287
ENSMUSG00000044339	Alkbh2	protein_coding	54.1022	-0.117659	0.285643	-0.411907	0.680408	0.845622	54.1022	0.379226	0.281215	1.34853	0.177489	0.999863	54.1022	0.0917181	0.374775	0.244728	0.806667	0.999287
ENSMUSG00000044340	Phlpp1	protein_coding	178.429	-0.547708	0.180248	-3.03863	0.00237656	0.0201306	178.429	-0.208767	0.179175	-1.16516	0.243954	0.999863	178.429	0.662733	0.241861	2.74014	0.00614139	0.999287
ENSMUSG00000044345	Marveld1	protein_coding	482.038	-0.984894	0.279438	-3.52455	0.000424202	0.00525123	482.038	0.189208	0.277778	0.681149	0.495777	0.999863	482.038	-0.0608867	0.375265	-0.16225	0.871109	0.999287
ENSMUSG00000044349	Snhg11	protein_coding	259.481	-0.573335	0.371308	-1.54409	0.122565	0.336069	259.481	0.201834	0.370047	0.545427	0.58546	0.999863	259.481	-0.347917	0.499017	-0.697203	0.485675	0.999287
ENSMUSG00000044350	Lacc1	protein_coding	101.295	0.25532	0.314841	0.810949	0.417395	0.667951	101.295	0.0835024	0.317248	0.263208	0.79239	0.999863	101.295	-0.33936	0.423696	-0.800952	0.42316	0.999287
ENSMUSG00000044361	BC024139	protein_coding	77.3068	-1.18511	0.337042	-3.5162	0.000437767	0.00536307	77.3068	0.0706915	0.327133	0.216094	0.828915	0.999863	77.3068	0.238664	0.453139	0.52669	0.598409	0.999287
ENSMUSG00000044393	Dsg2	protein_coding	1090.9	-0.491346	0.127159	-3.86402	0.000111536	0.00172219	1090.9	-0.147501	0.126932	-1.16204	0.245218	0.999863	1090.9	0.0273244	0.171387	0.159431	0.873329	0.999287
ENSMUSG00000044408	Sptssa	protein_coding	397.483	0.202994	0.158583	1.28005	0.200529	0.449048	397.483	0.0540493	0.159785	0.338262	0.735166	0.999863	397.483	-0.0417705	0.212714	-0.196369	0.844321	0.999287
ENSMUSG00000044433	Camsap3	protein_coding	200.967	0.0553528	0.202595	0.273219	0.784685	0.904367	200.967	0.0452172	0.203715	0.221963	0.824343	0.999863	200.967	0.0126418	0.271825	0.046507	0.962906	0.999287
ENSMUSG00000044442	N6amt1	protein_coding	110.687	0.120428	0.210683	0.571607	0.567588	0.781258	110.687	-0.0157729	0.213729	-0.0737986	0.941171	0.999863	110.687	-0.10704	0.284403	-0.376365	0.706645	0.999287
ENSMUSG00000044447	Dock5	protein_coding	301.803	-0.285208	0.154796	-1.84247	0.0654059	0.226395	301.803	-0.0267428	0.154516	-0.173074	0.862593	0.999863	301.803	-0.00648792	0.20887	-0.0310619	0.97522	0.999287
ENSMUSG00000044452	Zfp507	protein_coding	208.78	0.199029	0.181061	1.09924	0.271664	0.53197	208.78	0.0819334	0.18291	0.447943	0.654194	0.999863	208.78	0.043613	0.242119	0.18013	0.85705	0.999287
ENSMUSG00000044456	Rin3	protein_coding	181.593	-0.407001	0.228403	-1.78194	0.0747591	0.246698	181.593	-0.107349	0.227873	-0.471091	0.637576	0.999863	181.593	0.0339464	0.308493	0.11004	0.912378	0.999287
ENSMUSG00000044465	Fam160a2	protein_coding	290.248	-0.168419	0.163876	-1.02772	0.30408	0.564414	290.248	0.0780073	0.163657	0.476652	0.63361	0.999863	290.248	-0.0406131	0.220202	-0.184435	0.853672	0.999287
ENSMUSG00000044468	Tent5c	protein_coding	52.7937	-1.80624	0.339487	-5.32051	1.03477e-07	4.18772e-06	52.7937	-0.0368756	0.314385	-0.117294	0.906627	0.999863	52.7937	0.584428	0.455441	1.28321	0.199418	0.999287
ENSMUSG00000044469	Tnfaip8l1	protein_coding	167.278	-1.43942	0.254357	-5.65906	1.52202e-08	7.20675e-07	167.278	-0.523823	0.250023	-2.0951	0.0361623	0.999863	167.278	0.702258	0.344611	2.03783	0.0415673	0.999287
ENSMUSG00000044475	Ascc1	protein_coding	125.519	0.401815	0.21527	1.86656	0.061963	0.219689	125.519	0.317793	0.217407	1.46174	0.143813	0.999863	125.519	-0.441552	0.287229	-1.53728	0.124224	0.999287
ENSMUSG00000044477	Zfand3	protein_coding	691.268	0.147794	0.124126	1.19068	0.233779	0.488932	691.268	0.0255366	0.124927	0.204413	0.838031	0.999863	691.268	-0.121377	0.166855	-0.727443	0.466955	0.999287
ENSMUSG00000044496	2510039O18Rik	protein_coding	313.045	0.244481	0.149234	1.63824	0.101372	0.300163	313.045	0.0710012	0.150893	0.470542	0.637968	0.999863	313.045	-0.272943	0.20091	-1.35853	0.174296	0.999287
ENSMUSG00000044502	Bod1	protein_coding	250.032	0.169847	0.149328	1.13741	0.255366	0.513224	250.032	0.038906	0.151189	0.257334	0.796921	0.999863	250.032	-0.163695	0.201096	-0.814016	0.415636	0.999287
ENSMUSG00000044533	Rps2	protein_coding	2826.14	0.214884	0.124423	1.72704	0.0841604	0.266295	2826.14	0.119247	0.124603	0.957014	0.33856	0.999863	2826.14	-0.173398	0.166927	-1.03877	0.298914	0.999287
ENSMUSG00000044573	Acp1	protein_coding	411.16	0.0381802	0.126728	0.301276	0.763204	0.893061	411.16	0.0236138	0.127605	0.185054	0.853187	0.999863	411.16	-0.0695469	0.170519	-0.407855	0.68338	0.999287
ENSMUSG00000044600	Smim7	protein_coding	740.251	0.349953	0.143272	2.44257	0.014583	0.0808556	740.251	0.109598	0.144169	0.760205	0.447132	0.999863	740.251	-0.146848	0.192074	-0.76454	0.444546	0.999287
ENSMUSG00000044617	Zbtb39	protein_coding	117.39	0.132963	0.216331	0.614629	0.5388	0.759093	117.39	0.162187	0.21774	0.744865	0.456353	0.999863	117.39	-0.156601	0.289596	-0.540756	0.588676	0.999287
ENSMUSG00000044627	Swi5	protein_coding	1136.84	0.150743	0.115352	1.30681	0.191277	0.436691	1136.84	-0.0133141	0.11596	-0.114816	0.908591	0.999863	1136.84	0.0103948	0.154887	0.0671118	0.946493	0.999287
ENSMUSG00000044641	Pard6b	protein_coding	41.5963	-0.169256	0.326429	-0.518509	0.604103	0.80019	41.5963	0.335915	0.321769	1.04396	0.296503	0.999863	41.5963	-0.478599	0.439309	-1.08944	0.275961	0.999287
ENSMUSG00000044674	Fzd1	protein_coding	63.443	0.235151	0.329573	0.713504	0.475534	0.71541	63.443	0.0673817	0.333301	0.202165	0.839788	0.999863	63.443	-0.142394	0.442566	-0.321747	0.747644	0.999287
ENSMUSG00000044676	Zfp612	protein_coding	248.598	0.586262	0.196029	2.99069	0.00278346	0.022665	248.598	0.296998	0.1982	1.49848	0.134009	0.999863	248.598	-0.245642	0.261077	-0.940883	0.346765	0.999287
ENSMUSG00000044700	Tmem201	protein_coding	207.357	-0.0116051	0.180473	-0.0643036	0.948728	0.980301	207.357	0.25477	0.180089	1.41469	0.15716	0.999863	207.357	-0.242767	0.241607	-1.0048	0.314993	0.999287
ENSMUSG00000044709	Gemin7	protein_coding	184.265	-0.0177824	0.202275	-0.0879122	0.929946	0.973031	184.265	0.0107767	0.203283	0.053013	0.957722	0.999863	184.265	0.106516	0.271386	0.392488	0.694698	0.999287
ENSMUSG00000044712	Slc38a6	protein_coding	93.8455	0.153721	0.223657	0.687307	0.491889	0.728411	93.8455	0.143125	0.225635	0.634321	0.525871	0.999863	93.8455	-0.512478	0.303139	-1.69057	0.0909185	0.999287
ENSMUSG00000044715	Gskip	protein_coding	83.0483	-0.870753	0.235666	-3.69487	0.000220002	0.00300204	83.0483	-0.107795	0.22899	-0.47074	0.637826	0.999863	83.0483	0.177269	0.320442	0.553203	0.580124	0.999287
ENSMUSG00000044730	9930104L06Rik	protein_coding	92.9081	0.273486	0.232939	1.17406	0.240369	0.495062	92.9081	0.325622	0.234364	1.38938	0.164716	0.999863	92.9081	-0.23494	0.308994	-0.760338	0.447052	0.999287
ENSMUSG00000044749	Abca6	protein_coding	1957.57	-0.251844	0.134891	-1.86702	0.0618983	0.219689	1957.57	-0.0719818	0.134907	-0.533566	0.593642	0.999863	1957.57	-0.0727414	0.181301	-0.401219	0.688259	0.999287
ENSMUSG00000044763	Trmt10c	protein_coding	236.928	0.306073	0.184012	1.66334	0.0962449	0.290023	236.928	0.0196583	0.186543	0.105382	0.916073	0.999863	236.928	0.136391	0.246164	0.554068	0.579532	0.999287
ENSMUSG00000044768	D1Ertd622e	protein_coding	107.318	-0.437494	0.265596	-1.64722	0.0995131	0.296069	107.318	-0.0245269	0.26398	-0.092912	0.925973	0.999863	107.318	-0.10366	0.359448	-0.288388	0.77305	0.999287
ENSMUSG00000044783	Hjurp	protein_coding	1939.51	-0.38793	0.244759	-1.58495	0.112979	0.320892	1939.51	0.0848773	0.244634	0.346956	0.728625	0.999863	1939.51	-0.0439293	0.328449	-0.133748	0.893602	0.999287
ENSMUSG00000044786	Zfp36	protein_coding	1097.8	-0.547369	0.287324	-1.90506	0.0567724	0.207341	1097.8	-0.282028	0.287275	-0.981736	0.32623	0.999863	1097.8	0.526747	0.385661	1.36583	0.171993	0.999287
ENSMUSG00000044788	Fads6	protein_coding	1436.58	-0.727702	0.133606	-5.44661	5.13383e-08	2.2508e-06	1436.58	-0.034903	0.133031	-0.262366	0.793039	0.999863	1436.58	0.0772287	0.179641	0.429905	0.667265	0.999287
ENSMUSG00000044791	Setd2	protein_coding	543.733	0.164568	0.12815	1.28418	0.199078	0.446981	543.733	-0.0667651	0.129483	-0.515627	0.606115	0.999863	543.733	-0.0650202	0.172641	-0.376621	0.706455	0.999287
ENSMUSG00000044792	Isca1	protein_coding	337.077	0.0106712	0.150011	0.0711363	0.943289	0.977668	337.077	0.0101868	0.150876	0.0675177	0.94617	0.999863	337.077	0.0616157	0.201402	0.305934	0.759655	0.999287
ENSMUSG00000044813	Shb	protein_coding	490.902	0.3475	0.266239	1.30522	0.191819	0.437594	490.902	-0.113	0.267341	-0.422679	0.672529	0.999863	490.902	-0.117699	0.357694	-0.329049	0.742119	0.999287
ENSMUSG00000044857	Lemd2	protein_coding	264.618	-0.0372495	0.149213	-0.249639	0.802867	0.914279	264.618	0.164291	0.149193	1.1012	0.270809	0.999863	264.618	-0.153257	0.200112	-0.765854	0.443763	0.999287
ENSMUSG00000044864	Ankrd50	protein_coding	88.1332	-0.35403	0.244522	-1.44785	0.14766	0.376201	88.1332	-0.0963827	0.24389	-0.395189	0.692703	0.999863	88.1332	0.247454	0.329529	0.750933	0.452693	0.999287
ENSMUSG00000044876	Zfp444	protein_coding	155.036	-0.62274	0.218131	-2.8549	0.00430507	0.0317022	155.036	-0.0949368	0.215968	-0.439588	0.660236	0.999863	155.036	0.0816558	0.295175	0.276635	0.78206	0.999287
ENSMUSG00000044881	Coa4	protein_coding	66.6715	0.594222	0.283539	2.09574	0.0361057	0.152983	66.6715	0.364466	0.288241	1.26445	0.206069	0.999863	66.6715	-0.427825	0.37584	-1.13832	0.254988	0.999287
ENSMUSG00000044894	Uqcrq	protein_coding	3340.76	0.103469	0.150948	0.685465	0.493051	0.728991	3340.76	0.0269946	0.151068	0.178692	0.858179	0.999863	3340.76	-0.0193305	0.202541	-0.0954402	0.923965	0.999287
ENSMUSG00000044916	1700029I15Rik	protein_coding	40.5953	1.92977	0.368864	5.23165	1.68002e-07	6.49378e-06	40.5953	0.552298	0.394425	1.40026	0.161435	0.999863	40.5953	-0.621683	0.46991	-1.32298	0.185841	0.999287
ENSMUSG00000044934	Zfp367	protein_coding	133.508	-0.992289	0.20627	-4.81064	1.50447e-06	4.41094e-05	133.508	-0.173686	0.200871	-0.864664	0.387223	0.999863	133.508	0.374631	0.279225	1.34168	0.179699	0.999287
ENSMUSG00000044950	Pwwp2a	protein_coding	96.1093	-0.226788	0.227951	-0.9949	0.319785	0.582042	96.1093	0.14608	0.226158	0.645921	0.518331	0.999863	96.1093	0.10665	0.304175	0.350621	0.725873	0.999287
ENSMUSG00000044952	Kctd21	protein_coding	98.0227	0.522464	0.252394	2.07003	0.0384492	0.15991	98.0227	0.481117	0.254449	1.89082	0.0586484	0.999863	98.0227	-0.333033	0.332767	-1.0008	0.316923	0.999287
ENSMUSG00000044982	Sft2d3	protein_coding	64.2186	0.0170636	0.258984	0.0658868	0.947468	0.979452	64.2186	0.0547766	0.261063	0.209821	0.833807	0.999863	64.2186	0.00668906	0.347438	0.0192525	0.98464	0.999307
ENSMUSG00000044986	Tst	protein_coding	1991.75	0.234041	0.132936	1.76056	0.0783136	0.254157	1991.75	0.0494881	0.133255	0.371378	0.710356	0.999863	1991.75	-0.0231331	0.178328	-0.129722	0.896786	0.999287
ENSMUSG00000044991	Shld1	protein_coding	66.0812	-0.40642	0.300732	-1.35144	0.176556	0.41509	66.0812	0.0277858	0.29804	0.0932284	0.925722	0.999863	66.0812	0.214884	0.403326	0.532781	0.594185	0.999287
ENSMUSG00000045005	Fzd5	protein_coding	72.4856	-1.08387	0.268057	-4.04341	5.26787e-05	0.000932463	72.4856	-0.0948942	0.258234	-0.367474	0.713266	0.999863	72.4856	0.288322	0.36304	0.794186	0.427087	0.999287
ENSMUSG00000045038	Prkce	protein_coding	129.631	-0.166852	0.208108	-0.801756	0.422694	0.672419	129.631	-0.320253	0.211131	-1.51685	0.129306	0.999863	129.631	0.434691	0.281711	1.54304	0.122821	0.999287
ENSMUSG00000045039	Megf8	protein_coding	132.164	-0.153061	0.231334	-0.661646	0.508198	0.739155	132.164	0.153272	0.230585	0.664711	0.506235	0.999863	132.164	-0.190919	0.311003	-0.613882	0.539293	0.999287
ENSMUSG00000045071	E130308A19Rik	protein_coding	49.0125	-0.539375	0.312314	-1.72703	0.0841626	0.266295	49.0125	0.175179	0.305128	0.574115	0.56589	0.999863	49.0125	-0.297198	0.423635	-0.701542	0.482965	0.999287
ENSMUSG00000045078	Rnf216	protein_coding	209.076	0.0372468	0.198796	0.187362	0.851377	0.938232	209.076	-0.023358	0.200148	-0.116704	0.907095	0.999863	209.076	-0.0154999	0.267503	-0.057943	0.953794	0.999287
ENSMUSG00000045087	S1pr5	protein_coding	64.2639	-0.328003	0.288901	-1.13535	0.25623	0.514197	64.2639	0.0643547	0.286761	0.224419	0.822431	0.999863	64.2639	-0.467699	0.394864	-1.18446	0.236232	0.999287
ENSMUSG00000045092	S1pr1	protein_coding	246.372	-1.33694	0.218219	-6.12658	8.97866e-10	5.48567e-08	246.372	-0.0819121	0.213506	-0.383653	0.701236	0.999863	246.372	0.0283126	0.295758	0.0957291	0.923736	0.999287
ENSMUSG00000045094	Arhgef37	protein_coding	132.244	-1.02982	0.340849	-3.02132	0.00251675	0.0210359	132.244	0.00658121	0.336503	0.0195576	0.984396	0.999863	132.244	0.148996	0.458707	0.324817	0.745319	0.999287
ENSMUSG00000045095	Magi1	protein_coding	256.154	-0.0109779	0.175349	-0.062606	0.95008	0.980414	256.154	0.0455934	0.176024	0.259019	0.795621	0.999863	256.154	-0.0953704	0.235859	-0.404354	0.685952	0.999287
ENSMUSG00000045098	Kmt5b	protein_coding	306.012	0.10823	0.145079	0.746008	0.455663	0.700508	306.012	0.139446	0.145875	0.955924	0.339111	0.999863	306.012	-0.171092	0.194591	-0.879238	0.379272	0.999287
ENSMUSG00000045100	Slc25a26	protein_coding	100.984	0.156963	0.234503	0.669342	0.503277	0.736067	100.984	-0.127759	0.239005	-0.534543	0.592966	0.999863	100.984	0.0878572	0.316423	0.277658	0.781275	0.999287
ENSMUSG00000045103	Dmd	protein_coding	156.719	-0.422027	0.212083	-1.98991	0.0466006	0.182657	156.719	0.0247557	0.210467	0.117623	0.906367	0.999863	156.719	-0.0570055	0.2863	-0.199111	0.842176	0.999287
ENSMUSG00000045107	Saysd1	protein_coding	130.387	0.295006	0.216514	1.36253	0.173031	0.409651	130.387	-0.0270174	0.220634	-0.122453	0.90254	0.999863	130.387	0.0890093	0.290332	0.306578	0.759165	0.999287
ENSMUSG00000045128	Rpl18a	protein_coding	1725.02	0.407863	0.171802	2.37403	0.017595	0.0922738	1725.02	0.274468	0.172037	1.59541	0.110621	0.999863	1725.02	-0.379609	0.23037	-1.64782	0.0993893	0.999287
ENSMUSG00000045140	Pigw	protein_coding	52.1959	0.107504	0.315246	0.341016	0.733091	0.877449	52.1959	0.224667	0.316309	0.710276	0.477533	0.999863	52.1959	-0.0303155	0.419093	-0.0723361	0.942334	0.999287
ENSMUSG00000045160	Bola3	protein_coding	459.742	-0.0240775	0.141675	-0.169949	0.86505	0.944435	459.742	0.0367599	0.142145	0.258609	0.795937	0.999863	459.742	0.107208	0.189942	0.564426	0.572464	0.999287
ENSMUSG00000045176	Borcs6	protein_coding	60.5309	-0.131604	0.256609	-0.51286	0.608049	0.802302	60.5309	0.053775	0.256758	0.209439	0.834106	0.999863	60.5309	-0.296247	0.349142	-0.8485	0.39616	0.999287
ENSMUSG00000045180	Shroom2	protein_coding	157.378	-0.237049	0.211315	-1.12178	0.261955	0.520392	157.378	-0.129688	0.211937	-0.611916	0.540593	0.999863	157.378	0.316771	0.284241	1.11445	0.265088	0.999287
ENSMUSG00000045193	Cirbp	protein_coding	343.453	-0.481359	0.174017	-2.76617	0.00567189	0.0394947	343.453	0.164256	0.172456	0.95245	0.340869	0.999863	343.453	-0.374082	0.235002	-1.59182	0.111425	0.999287
ENSMUSG00000045205	Dpy19l4	protein_coding	114.398	-0.352323	0.196819	-1.79009	0.07344	0.243856	114.398	-0.206522	0.197312	-1.04668	0.295248	0.999863	114.398	0.0563861	0.268919	0.209677	0.83392	0.999287
ENSMUSG00000045210	Vcpip1	protein_coding	370.3	-0.116937	0.201648	-0.579905	0.561979	0.776924	370.3	-0.0829042	0.202164	-0.410085	0.681744	0.999863	370.3	0.367304	0.27044	1.35817	0.174409	0.999287
ENSMUSG00000045211	Nudt18	protein_coding	170.036	0.329726	0.225102	1.46478	0.142981	0.369146	170.036	-0.178271	0.229148	-0.777971	0.436586	0.999863	170.036	-0.0532159	0.304031	-0.175034	0.861053	0.999287
ENSMUSG00000045216	Hs6st1	protein_coding	988.609	-0.211826	0.129426	-1.63666	0.101701	0.300662	988.609	0.114184	0.129224	0.883619	0.376902	0.999863	988.609	-0.398102	0.17434	-2.28349	0.0224018	0.999287
ENSMUSG00000045237	1110012L19Rik	protein_coding	100.408	-0.0741044	0.282217	-0.262579	0.792875	0.908502	100.408	0.257154	0.281255	0.914307	0.360555	0.999863	100.408	-0.384919	0.379256	-1.01493	0.310138	0.999287
ENSMUSG00000045248	Med26	protein_coding	42.6305	0.422382	0.358317	1.17879	0.238481	0.492951	42.6305	0.502525	0.359866	1.39642	0.162587	0.999863	42.6305	-0.557017	0.474645	-1.17354	0.240578	0.999287
ENSMUSG00000045251	Zfp688	protein_coding	46.0118	-0.782421	0.295625	-2.64666	0.00812902	0.0521493	46.0118	-0.26444	0.290101	-0.911545	0.362008	0.999863	46.0118	0.380736	0.402959	0.944851	0.344735	0.999287
ENSMUSG00000045252	Zfp574	protein_coding	173.877	1.07484	0.193948	5.54188	2.99238e-08	1.33041e-06	173.877	0.233068	0.201019	1.15943	0.246281	0.999863	173.877	-0.223978	0.256411	-0.87351	0.382385	0.999287
ENSMUSG00000045268	Zfp691	protein_coding	68.4966	0.658162	0.356667	1.84532	0.0649917	0.225613	68.4966	0.0701928	0.363607	0.193046	0.846923	0.999863	68.4966	-0.288113	0.478463	-0.602162	0.547066	0.999287
ENSMUSG00000045282	Tmem86b	protein_coding	578.528	-0.0629774	0.259393	-0.242788	0.80817	0.9169	578.528	0.254583	0.259235	0.982056	0.326072	0.999863	578.528	-0.525422	0.348363	-1.50826	0.131488	0.999287
ENSMUSG00000045287	Rtn4rl1	protein_coding	95.9343	-0.458511	0.250785	-1.8283	0.0675042	0.230781	95.9343	-0.0645361	0.249012	-0.259168	0.795505	0.999863	95.9343	-0.0117682	0.33991	-0.0346217	0.972381	0.999287
ENSMUSG00000045294	Insig1	protein_coding	1202.42	-0.0195457	0.524163	-0.0372894	0.970254	0.987459	1202.42	-0.182917	0.524284	-0.348889	0.727173	0.999863	1202.42	-0.255332	0.703475	-0.362958	0.716637	0.999287
ENSMUSG00000045302	Preb	protein_coding	1246.19	0.256519	0.122092	2.10102	0.0356391	0.151618	1246.19	-0.108235	0.12291	-0.8806	0.378534	0.999863	1246.19	-0.00692556	0.164121	-0.0421978	0.966341	0.999287
ENSMUSG00000045312	Lhfpl2	protein_coding	81.1325	-0.140286	0.28754	-0.487883	0.625633	0.811387	81.1325	-0.187618	0.289897	-0.64719	0.517509	0.999863	81.1325	0.22484	0.388226	0.579147	0.56249	0.999287
ENSMUSG00000045314	Sowahb	protein_coding	58.0649	-0.796335	0.323132	-2.46443	0.0137233	0.0770817	58.0649	-0.344246	0.320045	-1.07562	0.282098	0.999863	58.0649	0.213603	0.44186	0.483417	0.628799	0.999287
ENSMUSG00000045316	Fahd1	protein_coding	577.996	-0.476174	0.179746	-2.64915	0.00806957	0.0519149	577.996	-0.161458	0.179497	-0.899501	0.368386	0.999863	577.996	0.215361	0.241841	0.890507	0.373194	0.999287
ENSMUSG00000045319	Proser2	protein_coding	131.149	0.163767	0.191407	0.855594	0.392222	0.647437	131.149	0.272685	0.192148	1.41914	0.155858	0.999863	131.149	-0.227035	0.254933	-0.890566	0.373162	0.999287
ENSMUSG00000045374	Wdr81	protein_coding	395.251	-0.760674	0.153995	-4.9396	7.82848e-07	2.50458e-05	395.251	0.112054	0.151508	0.739591	0.459548	0.999863	395.251	-0.013341	0.20733	-0.0643465	0.948694	0.999287
ENSMUSG00000045392	Olfr1033	protein_coding	47.0015	-1.0257	0.309123	-3.31809	0.000906363	0.00950527	47.0015	0.252432	0.290382	0.869312	0.384677	0.999863	47.0015	0.308925	0.409591	0.754228	0.450712	0.999287
ENSMUSG00000045409	Trim39	protein_coding	305.495	0.0167875	0.173645	0.0966777	0.922982	0.969029	305.495	0.225513	0.173603	1.29901	0.193939	0.999863	305.495	-0.105969	0.232223	-0.456325	0.648157	0.999287
ENSMUSG00000045410	Akr1e1	protein_coding	472.229	-0.0771815	0.133262	-0.579173	0.562473	0.776924	472.229	0.00980243	0.133634	0.0733528	0.941525	0.999863	472.229	-0.186707	0.179822	-1.03829	0.299135	0.999287
ENSMUSG00000045411	2410002F23Rik	protein_coding	176.221	0.372651	0.191048	1.95056	0.0511089	0.193775	176.221	0.389094	0.19217	2.02474	0.0428938	0.999863	176.221	-0.371984	0.25388	-1.4652	0.142866	0.999287
ENSMUSG00000045414	Dipk2a	protein_coding	614.371	1.19372	0.169783	7.03084	2.05293e-12	1.94412e-10	614.371	0.0591493	0.173082	0.341742	0.732545	0.999863	614.371	0.0853848	0.226678	0.376678	0.706413	0.999287
ENSMUSG00000045427	Hnrnph2	protein_coding	320.479	0.332307	0.187284	1.77434	0.0760063	0.249404	320.479	0.0273821	0.189167	0.144751	0.884907	0.999863	320.479	0.0486048	0.250942	0.193689	0.846419	0.999287
ENSMUSG00000045435	Tmem60	protein_coding	139.774	-0.278608	0.250628	-1.11164	0.266294	0.525961	139.774	0.0643296	0.249713	0.257614	0.796704	0.999863	139.774	0.0999631	0.336254	0.297285	0.766249	0.999287
ENSMUSG00000045438	Cox19	protein_coding	398.949	0.121558	0.17943	0.677468	0.498109	0.733151	398.949	0.0173981	0.180372	0.096457	0.923158	0.999863	398.949	0.0718571	0.240667	0.298575	0.765264	0.999287
ENSMUSG00000045441	Gprin3	protein_coding	132.741	0.0968324	0.292013	0.331604	0.740189	0.881252	132.741	-0.346907	0.295862	-1.17253	0.240984	0.999863	132.741	0.328142	0.393998	0.832852	0.404928	0.999287
ENSMUSG00000045466	Zfp956	protein_coding	78.1417	-0.921186	0.229246	-4.01833	5.86129e-05	0.0010241	78.1417	0.395764	0.214856	1.842	0.0654758	0.999863	78.1417	-0.346967	0.309728	-1.12023	0.262615	0.999287
ENSMUSG00000045482	Trrap	protein_coding	320.449	-0.153656	0.183597	-0.836917	0.402639	0.655379	320.449	-0.0827826	0.184065	-0.449747	0.652893	0.999863	320.449	-0.0339288	0.247556	-0.137055	0.890987	0.999287
ENSMUSG00000045503	Sys1	protein_coding	250.29	-0.0618941	0.180524	-0.342858	0.731705	0.877078	250.29	0.0690007	0.180839	0.381558	0.702789	0.999863	250.29	-0.170872	0.243051	-0.70303	0.482037	0.999287
ENSMUSG00000045519	Zfp560	protein_coding	54.0221	-0.161139	0.34176	-0.471497	0.637286	0.819134	54.0221	0.201858	0.33974	0.594154	0.552409	0.999863	54.0221	0.137237	0.454874	0.301702	0.762879	0.999287
ENSMUSG00000045538	Ddx28	protein_coding	201.759	0.246459	0.22069	1.11676	0.264095	0.523015	201.759	-0.318567	0.224703	-1.41772	0.156272	0.999863	201.759	0.303016	0.297731	1.01775	0.308796	0.999287
ENSMUSG00000045576	St7l	protein_coding	285.132	0.155926	0.180535	0.863687	0.38776	0.641225	285.132	0.0493498	0.181874	0.271341	0.786128	0.999863	285.132	0.135094	0.241604	0.559155	0.576056	0.999287
ENSMUSG00000045594	Glb1	protein_coding	111.778	0.0713559	0.248956	0.286621	0.774402	0.899275	111.778	0.279657	0.248879	1.12367	0.261154	0.999863	111.778	-0.30153	0.333149	-0.905093	0.365416	0.999287
ENSMUSG00000045624	Esf1	protein_coding	180.834	0.193679	0.223157	0.867905	0.385446	0.638998	180.834	-0.191487	0.226549	-0.845236	0.397979	0.999863	180.834	0.329615	0.299967	1.09884	0.271839	0.999287
ENSMUSG00000045636	Mtus1	protein_coding	2164.04	0.150293	0.152675	0.984398	0.32492	0.585536	2164.04	-0.205769	0.15306	-1.34437	0.178829	0.999863	2164.04	0.211275	0.204993	1.03065	0.302706	0.999287
ENSMUSG00000045639	Zfp629	protein_coding	196.719	0.111233	0.1977	0.562633	0.573685	0.784602	196.719	0.324807	0.197619	1.6436	0.100259	0.999863	196.719	-0.370298	0.264478	-1.40011	0.161481	0.999287
ENSMUSG00000045658	Pid1	protein_coding	777.11	0.137077	0.263868	0.519493	0.603417	0.799993	777.11	-0.0732684	0.264285	-0.277232	0.781602	0.999863	777.11	-0.285056	0.354507	-0.80409	0.421345	0.999287
ENSMUSG00000045659	Plekha7	protein_coding	111.071	-0.837868	0.24166	-3.46714	0.000526026	0.00617282	111.071	-0.287878	0.238617	-1.20645	0.227645	0.999863	111.071	0.333126	0.328332	1.0146	0.310296	0.999287
ENSMUSG00000045665	Mfsd5	protein_coding	182.947	0.0317593	0.215883	0.147114	0.883042	0.952438	182.947	-0.0995694	0.217736	-0.457294	0.64746	0.999863	182.947	0.119895	0.290528	0.41268	0.679841	0.999287
ENSMUSG00000045671	Spred2	protein_coding	84.926	0.014227	0.252862	0.056264	0.955131	0.981238	84.926	-0.0114713	0.25518	-0.0449538	0.964144	0.999863	84.926	0.146131	0.339158	0.430864	0.666567	0.999287
ENSMUSG00000045672	Col27a1	protein_coding	297.565	-0.891821	0.494826	-1.80229	0.0714994	0.239995	297.565	-0.123434	0.49394	-0.249896	0.802668	0.999863	297.565	0.197417	0.664494	0.297094	0.766394	0.999287
ENSMUSG00000045691	Thtpa	protein_coding	66.4544	-0.249216	0.260092	-0.958186	0.337969	0.598572	66.4544	-0.083109	0.26047	-0.319073	0.749671	0.999863	66.4544	-0.127122	0.354608	-0.358485	0.71998	0.999287
ENSMUSG00000045752	Tssc4	protein_coding	148.478	0.291346	0.210282	1.38551	0.165898	0.399599	148.478	0.10026	0.212962	0.47079	0.637791	0.999863	148.478	-0.136589	0.2818	-0.484703	0.627887	0.999287
ENSMUSG00000045767	B230219D22Rik	protein_coding	361.301	-0.379891	0.17578	-2.16117	0.0306821	0.136734	361.301	-0.0732935	0.175385	-0.417901	0.676019	0.999863	361.301	0.393106	0.235795	1.66715	0.0954843	0.999287
ENSMUSG00000045775	Slc16a5	protein_coding	766.079	1.65375	0.454868	3.63566	0.000277267	0.0036878	766.079	0.576697	0.455707	1.2655	0.205693	0.999863	766.079	-0.758572	0.609466	-1.24465	0.213261	0.999287
ENSMUSG00000045795	Whamm	protein_coding	657.291	0.200499	0.161451	1.24186	0.214289	0.463844	657.291	0.112161	0.162035	0.692199	0.488812	0.999863	657.291	-0.129562	0.216544	-0.598317	0.549628	0.999287
ENSMUSG00000045817	Zfp36l2	protein_coding	425.721	0.950545	0.199622	4.76173	1.91942e-06	5.39851e-05	425.721	-0.322571	0.204061	-1.58076	0.113934	0.999863	425.721	0.214185	0.268518	0.797658	0.425069	0.999287
ENSMUSG00000045827	Serpinb9	protein_coding	88.2533	0.0207493	0.246888	0.0840433	0.933022	0.973891	88.2533	-0.0836491	0.249778	-0.334894	0.737705	0.999863	88.2533	-0.225364	0.33574	-0.671247	0.502063	0.999287
ENSMUSG00000045854	Lyrm2	protein_coding	79.9098	-0.278377	0.251303	-1.10773	0.267977	0.528256	79.9098	-0.0874479	0.251372	-0.347882	0.727929	0.999863	79.9098	0.115718	0.339667	0.34068	0.733344	0.999287
ENSMUSG00000045867	Cradd	protein_coding	120.417	-0.0640822	0.208973	-0.306653	0.759107	0.89161	120.417	0.0649268	0.209556	0.30983	0.75669	0.999863	120.417	-0.0539568	0.280951	-0.192051	0.847702	0.999287
ENSMUSG00000045875	Adra1a	protein_coding	94.1062	1.13855	0.286277	3.97711	6.97585e-05	0.00119029	94.1062	-0.103885	0.299266	-0.347133	0.728491	0.999863	94.1062	-0.0818935	0.383853	-0.213346	0.831057	0.999287
ENSMUSG00000045896	Paip2b	protein_coding	219.391	-0.132931	0.180591	-0.736089	0.461677	0.704606	219.391	-0.0600584	0.181267	-0.331325	0.740399	0.999863	219.391	-0.0729299	0.244062	-0.298817	0.765079	0.999287
ENSMUSG00000045917	Tmem268	protein_coding	125.915	0.802454	0.338796	2.36855	0.0178581	0.093154	125.915	0.143786	0.342814	0.41943	0.674902	0.999863	125.915	-0.803641	0.455951	-1.76256	0.0779745	0.999287
ENSMUSG00000045930	Clec14a	protein_coding	98.9475	-0.274024	0.311352	-0.88011	0.3788	0.633369	98.9475	0.0676888	0.31031	0.218133	0.827326	0.999863	98.9475	0.166961	0.417232	0.400163	0.689037	0.999287
ENSMUSG00000045948	Mrps12	protein_coding	279.38	-0.122401	0.16615	-0.736691	0.46131	0.704296	279.38	-0.125658	0.167127	-0.751872	0.452128	0.999863	279.38	0.22466	0.223649	1.00452	0.315128	0.999287
ENSMUSG00000045954	Cavin2	protein_coding	74.5326	-0.0582866	0.291485	-0.199965	0.841508	0.933039	74.5326	-0.222069	0.295183	-0.75231	0.451865	0.999863	74.5326	0.17807	0.394453	0.451435	0.651676	0.999287
ENSMUSG00000045962	Wnk1	protein_coding	721.556	-0.128588	0.1209	-1.06359	0.287514	0.54853	721.556	-0.113212	0.121356	-0.932894	0.350875	0.999863	721.556	0.0101329	0.163039	0.0621502	0.950443	0.999287
ENSMUSG00000045969	Ing1	protein_coding	101.177	-0.468215	0.222735	-2.10212	0.0355432	0.151346	101.177	0.245268	0.217705	1.1266	0.25991	0.999863	101.177	-0.111893	0.29853	-0.374812	0.7078	0.999287
ENSMUSG00000045973	Slc25a51	protein_coding	1757.09	0.999519	0.222416	4.49391	6.99261e-06	0.000158801	1757.09	0.201201	0.223021	0.902164	0.36697	0.999863	1757.09	-0.130606	0.298095	-0.438136	0.661287	0.999287
ENSMUSG00000045975	C2cd2	protein_coding	1477.69	-0.0781707	0.149843	-0.521684	0.601891	0.799217	1477.69	0.00297277	0.149959	0.0198239	0.984184	0.999863	1477.69	-0.0354773	0.201204	-0.176325	0.860038	0.999287
ENSMUSG00000045980	Tmem104	protein_coding	91.4014	-0.227607	0.233045	-0.976668	0.328733	0.589701	91.4014	-0.21983	0.235003	-0.935435	0.349564	0.999863	91.4014	0.147672	0.316783	0.466162	0.641099	0.999287
ENSMUSG00000045983	Eif4g1	protein_coding	4634.41	-0.0495441	0.132151	-0.374904	0.707732	0.8633	4634.41	-0.195065	0.132277	-1.47467	0.140301	0.999863	4634.41	0.119486	0.177425	0.673444	0.500665	0.999287
ENSMUSG00000045991	Onecut2	protein_coding	1152.59	0.172478	0.154572	1.11584	0.264492	0.523128	1152.59	0.171694	0.15482	1.10899	0.267436	0.999863	1152.59	-0.0180254	0.207106	-0.0870346	0.930644	0.999287
ENSMUSG00000045996	Polr2k	protein_coding	55.9351	-0.39656	0.311589	-1.2727	0.203124	0.451017	55.9351	-0.492819	0.315724	-1.56091	0.118544	0.999863	55.9351	0.746581	0.42281	1.76576	0.077436	0.999287
ENSMUSG00000046010	Zfp830	protein_coding	75.419	0.302763	0.2332	1.2983	0.194185	0.440356	75.419	-0.044542	0.23982	-0.185731	0.852656	0.999863	75.419	-0.115753	0.315063	-0.367397	0.713323	0.999287
ENSMUSG00000046020	Pofut1	protein_coding	163.926	-0.0530645	0.188994	-0.280774	0.778884	0.900876	163.926	-0.0771339	0.190558	-0.404779	0.68564	0.999863	163.926	0.0605062	0.254954	0.237322	0.812407	0.999287
ENSMUSG00000046027	Stard5	protein_coding	1535.61	-0.31127	0.134508	-2.31413	0.0206604	0.103084	1535.61	-0.0665202	0.134461	-0.494717	0.6208	0.999863	1535.61	-0.0334085	0.180848	-0.184732	0.853439	0.999287
ENSMUSG00000046032	Snx12	protein_coding	74.1599	-0.391794	0.285991	-1.36995	0.170702	0.406908	74.1599	-0.470961	0.288977	-1.62975	0.103154	0.999863	74.1599	0.399218	0.390151	1.02324	0.306194	0.999287
ENSMUSG00000046034	Otulin	protein_coding	501.812	0.212241	0.174467	1.21651	0.22379	0.475258	501.812	0.140812	0.175122	0.804077	0.421352	0.999863	501.812	-0.214502	0.234052	-0.916472	0.359419	0.999287
ENSMUSG00000046062	Ppp1r15b	protein_coding	1775.57	0.59045	0.0973145	6.06744	1.29962e-09	7.59719e-08	1775.57	-0.0548833	0.0984614	-0.557409	0.577248	0.999863	1775.57	0.119884	0.130455	0.918964	0.358114	0.999287
ENSMUSG00000046070	Igfals	protein_coding	1020.19	-0.343979	0.174206	-1.97456	0.0483186	0.186442	1020.19	0.0627801	0.173954	0.3609	0.718174	0.999863	1020.19	-0.0663621	0.233962	-0.283645	0.776683	0.999287
ENSMUSG00000046079	Lrrc8d	protein_coding	334.441	-0.227808	0.239773	-0.950101	0.342061	0.601731	334.441	-0.157169	0.24012	-0.654544	0.512762	0.999863	334.441	-0.00329281	0.32293	-0.0101967	0.991864	0.999532
ENSMUSG00000046096	Mosmo	protein_coding	194.613	0.0717045	0.205259	0.349336	0.726837	0.874162	194.613	-0.00649533	0.206823	-0.0314053	0.974946	0.999863	194.613	0.175714	0.275076	0.638783	0.522964	0.999287
ENSMUSG00000046111	Cep295	protein_coding	103.147	-0.0358809	0.231234	-0.155172	0.876686	0.948933	103.147	0.227217	0.23068	0.984991	0.324628	0.999863	103.147	-0.503836	0.312404	-1.61277	0.106795	0.999287
ENSMUSG00000046138	9930021J03Rik	protein_coding	209.566	-0.196975	0.159749	-1.23303	0.217565	0.468366	209.566	-0.0558296	0.160117	-0.348681	0.727329	0.999863	209.566	0.0722898	0.215596	0.335303	0.737397	0.999287
ENSMUSG00000046139	Patl1	protein_coding	226.164	0.144389	0.155974	0.925727	0.354588	0.613772	226.164	-0.0414698	0.158318	-0.26194	0.793368	0.999863	226.164	-0.0513739	0.210332	-0.244251	0.807036	0.999287
ENSMUSG00000046179	E2f8	protein_coding	73.2729	2.95669	0.397066	7.44634	9.59653e-14	1.09493e-11	73.2729	-0.123904	0.444547	-0.27872	0.78046	0.999863	73.2729	-0.0167653	0.524471	-0.0319662	0.974499	0.999287
ENSMUSG00000046185	Zfp84	protein_coding	85.0984	0.0285732	0.25266	0.113089	0.90996	0.962657	85.0984	0.00781852	0.254832	0.0306811	0.975524	0.999863	85.0984	-0.084588	0.340601	-0.248349	0.803864	0.999287
ENSMUSG00000046201	Scaf8	protein_coding	219.754	0.534261	0.163638	3.2649	0.00109504	0.0110319	219.754	0.237749	0.166475	1.42814	0.153252	0.999863	219.754	-0.427336	0.218745	-1.95357	0.0507515	0.999287
ENSMUSG00000046229	Scand1	protein_coding	79.182	0.284911	0.255488	1.11517	0.26478	0.523588	79.182	0.211685	0.258138	0.820044	0.412191	0.999863	79.182	-0.594179	0.344924	-1.72263	0.0849547	0.999287
ENSMUSG00000046230	Vps13a	protein_coding	260.241	-0.222773	0.19141	-1.16385	0.244484	0.500165	260.241	0.295389	0.190021	1.5545	0.120064	0.999863	260.241	-0.125396	0.255975	-0.489877	0.624221	0.999287
ENSMUSG00000046311	Zfp62	protein_coding	179.392	0.0244968	0.202052	0.12124	0.903501	0.959739	179.392	0.161041	0.20243	0.795541	0.426299	0.999863	179.392	0.0715119	0.269642	0.26521	0.790847	0.999287
ENSMUSG00000046312	Myorg	protein_coding	325.032	-0.745751	0.249492	-2.98908	0.00279819	0.0227458	325.032	0.0166863	0.247947	0.0672976	0.946345	0.999863	325.032	0.0086796	0.33564	0.0258599	0.979369	0.999287
ENSMUSG00000046314	Stxbp6	protein_coding	80.5463	-0.733441	0.221151	-3.31648	0.000911595	0.00953326	80.5463	-0.23177	0.217306	-1.06656	0.28617	0.999863	80.5463	0.129409	0.303926	0.42579	0.670261	0.999287
ENSMUSG00000046324	Ermp1	protein_coding	485.553	0.573356	0.183804	3.11939	0.00181228	0.0163919	485.553	-0.176179	0.186279	-0.945782	0.34426	0.999863	485.553	0.0863264	0.247019	0.349473	0.726734	0.999287
ENSMUSG00000046329	Slc25a23	protein_coding	2061.06	-0.527059	0.16533	-3.18791	0.00143305	0.0135981	2061.06	-0.039036	0.165146	-0.236372	0.813144	0.999863	2061.06	-0.015335	0.222058	-0.0690585	0.944943	0.999287
ENSMUSG00000046330	Rpl37a	protein_coding	1079.95	0.274275	0.146449	1.87283	0.0610922	0.218153	1079.95	0.186977	0.146838	1.27336	0.20289	0.999863	1079.95	-0.191258	0.196297	-0.974328	0.329893	0.999287
ENSMUSG00000046351	Zfp322a	protein_coding	148.876	-0.354066	0.194742	-1.81813	0.0690441	0.234057	148.876	-0.0519967	0.193955	-0.268086	0.788633	0.999863	148.876	0.0232227	0.263437	0.088153	0.929755	0.999287
ENSMUSG00000046352	Gjb2	protein_coding	4606.95	0.611705	0.187228	3.26717	0.00108628	0.0109554	4606.95	-0.121428	0.187485	-0.647671	0.517198	0.999863	4606.95	0.128045	0.2512	0.509732	0.610239	0.999287
ENSMUSG00000046364	Rpl27a	protein_coding	1003.02	0.208415	0.144692	1.4404	0.149753	0.378884	1003.02	0.0495162	0.14522	0.340975	0.733123	0.999863	1003.02	-0.165418	0.194285	-0.85142	0.394536	0.999287
ENSMUSG00000046402	Rbp1	protein_coding	117.471	0.742662	0.438199	1.69481	0.0901122	0.277878	117.471	-0.0282683	0.442658	-0.0638604	0.949081	0.999863	117.471	0.0576775	0.587326	0.0982034	0.921771	0.999287
ENSMUSG00000046404	Yod1	protein_coding	166.038	0.0169287	0.248498	0.0681241	0.945687	0.978653	166.038	0.0285513	0.249485	0.114441	0.908888	0.999863	166.038	-0.00669024	0.333729	-0.0200469	0.984006	0.999307
ENSMUSG00000046434	Hnrnpa1	protein_coding	504.83	0.20595	0.151071	1.36326	0.1728	0.409631	504.83	0.244854	0.151517	1.61602	0.10609	0.999863	504.83	-0.218939	0.202158	-1.08301	0.278804	0.999287
ENSMUSG00000046447	Camk2n1	protein_coding	767.332	-1.01021	0.159106	-6.34928	2.16327e-10	1.47383e-08	767.332	0.0279135	0.157501	0.177228	0.85933	0.999863	767.332	0.14533	0.213916	0.67938	0.496897	0.999287
ENSMUSG00000046516	Cox17	protein_coding	83.7167	0.0260648	0.234661	0.111074	0.911558	0.963292	83.7167	-0.00820422	0.237271	-0.0345775	0.972417	0.999863	83.7167	0.109804	0.314957	0.348632	0.727365	0.999287
ENSMUSG00000046519	Golph3l	protein_coding	73.7483	-0.30978	0.240066	-1.2904	0.196913	0.444514	73.7483	-0.35075	0.243085	-1.44291	0.149046	0.999863	73.7483	0.269884	0.328558	0.821421	0.411407	0.999287
ENSMUSG00000046532	Ar	protein_coding	58.3828	-1.05983	0.391447	-2.70746	0.00677995	0.0455577	58.3828	0.38299	0.377654	1.01413	0.310521	0.999863	58.3828	0.276919	0.520148	0.532385	0.594459	0.999287
ENSMUSG00000046556	Zfp319	protein_coding	58.1017	-0.103639	0.281265	-0.368473	0.712521	0.866164	58.1017	0.195846	0.279954	0.699566	0.484199	0.999863	58.1017	-0.272891	0.378353	-0.721261	0.470749	0.999287
ENSMUSG00000046562	Unc119b	protein_coding	351.78	0.287783	0.162124	1.77508	0.0758843	0.249176	351.78	-0.0659397	0.16431	-0.401313	0.68819	0.999863	351.78	0.113823	0.21764	0.522985	0.600985	0.999287
ENSMUSG00000046573	Lyrm4	protein_coding	110.083	-0.0607499	0.201589	-0.301356	0.763143	0.893061	110.083	-0.127379	0.204365	-0.623292	0.533093	0.999863	110.083	0.426176	0.270173	1.57742	0.1147	0.999287
ENSMUSG00000046574	Prr12	protein_coding	69.5078	-0.515459	0.286548	-1.79886	0.0720412	0.240986	69.5078	0.281712	0.280287	1.00508	0.314857	0.999863	69.5078	-0.500943	0.388638	-1.28897	0.197408	0.999287
ENSMUSG00000046598	Bdh1	protein_coding	2141.96	-0.433906	0.139873	-3.10214	0.00192129	0.0170938	2141.96	-0.422914	0.140023	-3.02033	0.00252504	0.999863	2141.96	0.537827	0.187989	2.86094	0.00422384	0.999287
ENSMUSG00000046603	Tcaim	protein_coding	224.564	-0.404183	0.15852	-2.54973	0.0107805	0.06433	224.564	-0.0878019	0.157812	-0.556369	0.577959	0.999863	224.564	-0.151358	0.216021	-0.700662	0.483514	0.999287
ENSMUSG00000046667	Rbm12b1	protein_coding	52.2038	0.267269	0.29306	0.911995	0.361771	0.620198	52.2038	0.334683	0.294848	1.13511	0.256331	0.999863	52.2038	-0.243133	0.388107	-0.626458	0.531014	0.999287
ENSMUSG00000046668	Cxxc5	protein_coding	315.119	-0.43874	0.169671	-2.58582	0.00971471	0.0593538	315.119	0.309277	0.167424	1.84727	0.0647084	0.999863	315.119	-0.138862	0.227165	-0.611285	0.541011	0.999287
ENSMUSG00000046671	Mtfr1l	protein_coding	923.997	-0.0649449	0.10971	-0.591967	0.553873	0.771258	923.997	0.121485	0.109737	1.10706	0.268268	0.999863	923.997	-0.0762665	0.147193	-0.51814	0.60436	0.999287
ENSMUSG00000046675	Tmem251	protein_coding	109.265	0.781675	0.258262	3.02667	0.00247261	0.0207585	109.265	0.166376	0.264711	0.628518	0.529664	0.999863	109.265	-0.175019	0.34385	-0.508998	0.610754	0.999287
ENSMUSG00000046679	C87436	protein_coding	152.958	-0.163397	0.224091	-0.729153	0.465908	0.708097	152.958	0.218698	0.222929	0.981022	0.326582	0.999863	152.958	-0.0739756	0.299802	-0.246748	0.805103	0.999287
ENSMUSG00000046687	Gm5424	processed_pseudogene	86.0435	0.333831	0.320029	1.04313	0.296888	0.558211	86.0435	0.361072	0.321309	1.12375	0.261117	0.999863	86.0435	-0.426389	0.427379	-0.997683	0.318433	0.999287
ENSMUSG00000046688	Tifa	protein_coding	211.516	-0.360677	0.610621	-0.590673	0.55474	0.771988	211.516	-0.0210151	0.610392	-0.0344288	0.972535	0.999863	211.516	-0.168151	0.82	-0.205062	0.837524	0.999287
ENSMUSG00000046707	Csnk2a2	protein_coding	335.48	0.0368753	0.149502	0.246653	0.805176	0.915369	335.48	0.152292	0.149856	1.01626	0.309506	0.999863	335.48	-0.118537	0.200348	-0.591658	0.55408	0.999287
ENSMUSG00000046711	Hmga1	protein_coding	62.2307	-0.314883	0.253226	-1.24349	0.213688	0.463071	62.2307	0.240574	0.24852	0.968027	0.333031	0.999863	62.2307	-0.430691	0.343354	-1.25437	0.209709	0.999287
ENSMUSG00000046718	Bst2	protein_coding	1160.34	0.286471	0.153053	1.87171	0.0612472	0.21846	1160.34	-0.0846202	0.153757	-0.55035	0.582079	0.999863	1160.34	-0.0626277	0.205612	-0.304591	0.760678	0.999287
ENSMUSG00000046722	Cdc42se1	protein_coding	212.31	0.297385	0.247783	1.20019	0.230067	0.48335	212.31	0.0110989	0.249794	0.0444323	0.96456	0.999863	212.31	-0.0757528	0.332677	-0.227707	0.819874	0.999287
ENSMUSG00000046727	Cystm1	protein_coding	63.1083	0.133164	0.274885	0.484435	0.628077	0.813261	63.1083	-0.0391004	0.279526	-0.139881	0.888754	0.999863	63.1083	-0.000818297	0.370394	-0.00220927	0.998237	0.999532
ENSMUSG00000046753	Ccdc66	protein_coding	47.8353	-0.498358	0.34595	-1.44055	0.149713	0.378883	47.8353	0.187395	0.339579	0.551844	0.581055	0.999863	47.8353	-0.214896	0.46672	-0.460439	0.645201	0.999287
ENSMUSG00000046756	Mrps7	protein_coding	753.269	0.184951	0.13567	1.36324	0.172806	0.409631	753.269	0.133966	0.136191	0.983666	0.32528	0.999863	753.269	-0.180062	0.181982	-0.989452	0.322442	0.999287
ENSMUSG00000046761	Fam83h	protein_coding	177.113	0.158251	0.181267	0.873025	0.38265	0.637406	177.113	0.220356	0.18214	1.20981	0.226351	0.999863	177.113	-0.331584	0.243073	-1.36414	0.172525	0.999287
ENSMUSG00000046785	Epm2aip1	protein_coding	408.853	-0.178875	0.164558	-1.087	0.277035	0.53695	408.853	0.0721303	0.164383	0.438794	0.660811	0.999863	408.853	0.17902	0.220402	0.812242	0.416653	0.999287
ENSMUSG00000046791	Riox1	protein_coding	70.2304	0.525712	0.260141	2.02088	0.0432927	0.173061	70.2304	-0.195337	0.27155	-0.719343	0.471929	0.999863	70.2304	0.102724	0.351363	0.292359	0.770012	0.999287
ENSMUSG00000046792	Zfp787	protein_coding	195.218	0.261416	0.204895	1.27585	0.202008	0.450466	195.218	0.457503	0.204907	2.23273	0.0255665	0.999863	195.218	-0.493006	0.273153	-1.80487	0.0710946	0.999287
ENSMUSG00000046794	Ppp1r3b	protein_coding	954.265	-0.52412	0.237451	-2.20727	0.0272951	0.126029	954.265	-0.579252	0.237691	-2.43699	0.01481	0.999863	954.265	-0.186479	0.320038	-0.582678	0.56011	0.999287
ENSMUSG00000046798	Cldn12	protein_coding	770.404	-0.422806	0.134361	-3.1468	0.0016507	0.0152064	770.404	0.0302739	0.133807	0.22625	0.821007	0.999863	770.404	0.186006	0.180308	1.0316	0.30226	0.999287
ENSMUSG00000046805	Mpeg1	protein_coding	654.919	1.42741	0.543051	2.6285	0.0085763	0.0542536	654.919	0.217295	0.543843	0.399554	0.689485	0.999863	654.919	-1.38853	0.728808	-1.9052	0.0567535	0.999287
ENSMUSG00000046808	Atp10d	polymorphic_pseudogene	156.681	1.86874	0.235487	7.93563	2.09426e-15	2.75453e-13	156.681	0.23137	0.24879	0.92998	0.352382	0.999863	156.681	-0.293388	0.309508	-0.947919	0.343171	0.999287
ENSMUSG00000046811	Gltpd2	protein_coding	472.987	0.2105	0.160602	1.31069	0.189962	0.434423	472.987	0.00929922	0.161769	0.0574844	0.954159	0.999863	472.987	0.0331069	0.215462	0.153656	0.877881	0.999287
ENSMUSG00000046814	Gchfr	protein_coding	1080.26	0.121764	0.184013	0.661713	0.508155	0.739155	1080.26	0.217648	0.184124	1.18207	0.237178	0.999863	1080.26	-0.214738	0.246769	-0.870198	0.384192	0.999287
ENSMUSG00000046822	Slc39a3	protein_coding	96.519	0.156549	0.238422	0.656606	0.511434	0.741697	96.519	0.212595	0.239715	0.886867	0.375151	0.999863	96.519	-0.231588	0.31892	-0.726165	0.467738	0.999287
ENSMUSG00000046836	Brox	protein_coding	192.182	0.0633895	0.177096	0.35794	0.720388	0.870941	192.182	-0.0418896	0.179037	-0.233971	0.815007	0.999863	192.182	0.0187851	0.238494	0.0787657	0.937219	0.999287
ENSMUSG00000046840	Hnf4aos	antisense	125.318	-0.92295	0.298541	-3.09154	0.00199123	0.0175251	125.318	0.0823375	0.293703	0.280343	0.779214	0.999863	125.318	-0.113839	0.40312	-0.282394	0.777641	0.999287
ENSMUSG00000046861	Hectd3	protein_coding	695.318	-0.637858	0.166683	-3.82678	0.000129832	0.0019485	695.318	0.0460965	0.165768	0.278079	0.780952	0.999863	695.318	-0.0637941	0.224251	-0.284476	0.776046	0.999287
ENSMUSG00000046862	Pramef8	protein_coding	84.8097	0.0948485	0.246847	0.38424	0.7008	0.859104	84.8097	-0.10636	0.250956	-0.423817	0.671699	0.999863	84.8097	-0.0281359	0.334076	-0.0842203	0.932881	0.999287
ENSMUSG00000046865	Fbl	protein_coding	155.705	0.19362	0.202993	0.953822	0.340174	0.600232	155.705	0.0233899	0.205514	0.113812	0.909387	0.999863	155.705	-0.0485503	0.272653	-0.178066	0.858671	0.999287
ENSMUSG00000046873	Mbtps2	protein_coding	91.2923	-0.00465996	0.229122	-0.0203384	0.983773	0.993205	91.2923	-0.0313127	0.231444	-0.135293	0.89238	0.999863	91.2923	0.0151375	0.308902	0.0490042	0.960916	0.999287
ENSMUSG00000046876	Atxn1	protein_coding	161.721	-0.288789	0.262414	-1.10051	0.27111	0.531464	161.721	-0.556961	0.265017	-2.1016	0.035588	0.999863	161.721	0.531121	0.355402	1.49442	0.135065	0.999287
ENSMUSG00000046879	Irgm1	protein_coding	592.063	-0.113079	0.176251	-0.641582	0.521144	0.748217	592.063	0.0246017	0.176373	0.139487	0.889065	0.999863	592.063	-0.32712	0.237382	-1.37803	0.168193	0.999287
ENSMUSG00000046897	Zfp740	protein_coding	426.741	0.336508	0.144946	2.32161	0.0202541	0.101754	426.741	0.176709	0.146188	1.20878	0.226749	0.999863	426.741	-0.17952	0.19391	-0.925791	0.354555	0.999287
ENSMUSG00000046909	Tefm	protein_coding	133.535	-0.11436	0.207966	-0.549898	0.582389	0.788453	133.535	-0.128129	0.209654	-0.611144	0.541104	0.999863	133.535	0.149647	0.280753	0.53302	0.59402	0.999287
ENSMUSG00000046947	Adck2	protein_coding	106.283	1.19569	0.240831	4.96483	6.8762e-07	2.21488e-05	106.283	0.0291146	0.253536	0.114834	0.908577	0.999863	106.283	-0.148449	0.320689	-0.462907	0.643431	0.999287
ENSMUSG00000046949	Nqo2	protein_coding	763.705	-0.510765	0.179715	-2.84209	0.00448192	0.0328005	763.705	-0.180302	0.179499	-1.00447	0.31515	0.999863	763.705	0.255922	0.241635	1.05913	0.289541	0.999287
ENSMUSG00000046959	Slc26a1	protein_coding	1596.51	0.0114551	0.160289	0.0714656	0.943027	0.977569	1596.51	-0.0857164	0.160536	-0.533938	0.593385	0.999863	1596.51	-0.120283	0.215365	-0.558508	0.576497	0.999287
ENSMUSG00000046962	Zbtb21	protein_coding	89.3211	0.681193	0.280885	2.42517	0.0153012	0.0838557	89.3211	0.0644376	0.288214	0.223576	0.823087	0.999863	89.3211	-0.0678611	0.375162	-0.180885	0.856458	0.999287
ENSMUSG00000046982	Tshz1	protein_coding	90.988	-0.714078	0.224851	-3.17579	0.0014943	0.0140666	90.988	0.0489243	0.218458	0.223953	0.822794	0.999863	90.988	0.179129	0.302431	0.592296	0.553652	0.999287
ENSMUSG00000046985	Tapt1	protein_coding	1096.57	0.674897	0.208424	3.2381	0.00120327	0.0119444	1096.57	0.00979042	0.20929	0.0467792	0.962689	0.999863	1096.57	-0.0584198	0.279544	-0.208982	0.834462	0.999287
ENSMUSG00000046994	Mars2	protein_coding	59.3392	0.606557	0.31295	1.93819	0.0525998	0.197354	59.3392	0.440677	0.31699	1.39019	0.16447	0.999863	59.3392	-0.500059	0.414286	-1.20704	0.227418	0.999287
ENSMUSG00000046997	Spsb4	protein_coding	53.6273	0.580208	0.360966	1.60737	0.107972	0.312594	53.6273	-0.0443314	0.371371	-0.119372	0.90498	0.999863	53.6273	0.327923	0.481284	0.68135	0.49565	0.999287
ENSMUSG00000047030	Spata2	protein_coding	95.5601	0.455935	0.219236	2.07966	0.0375569	0.157792	95.5601	0.271239	0.223048	1.21606	0.223963	0.999863	95.5601	-0.321633	0.291468	-1.10349	0.269814	0.999287
ENSMUSG00000047036	Zfp445	protein_coding	1913.17	-0.0064512	0.180278	-0.0357848	0.971454	0.988083	1913.17	-0.073895	0.180442	-0.409522	0.682157	0.999863	1913.17	-0.150344	0.242112	-0.620968	0.534621	0.999287
ENSMUSG00000047045	Tmem164	protein_coding	101.091	0.387195	0.268604	1.44151	0.149441	0.378502	101.091	0.0950343	0.272467	0.348792	0.727246	0.999863	101.091	-0.190935	0.360166	-0.53013	0.596022	0.999287
ENSMUSG00000047067	Dusp28	protein_coding	112.465	-0.238621	0.291087	-0.819758	0.412354	0.663782	112.465	0.264538	0.289018	0.915299	0.360035	0.999863	112.465	0.0276722	0.388649	0.071201	0.943238	0.999287
ENSMUSG00000047084	Ngrn	protein_coding	194.546	-0.242267	0.173627	-1.39533	0.162916	0.395491	194.546	0.0988914	0.172705	0.572603	0.566914	0.999863	194.546	-0.0305794	0.233281	-0.131084	0.895709	0.999287
ENSMUSG00000047090	Tmem198b	protein_coding	63.004	-0.476696	0.261526	-1.82275	0.0683418	0.232554	63.004	0.292408	0.254165	1.15047	0.249951	0.999863	63.004	-0.380437	0.353422	-1.07644	0.281731	0.999287
ENSMUSG00000047098	Rnf31	protein_coding	181.943	-0.123945	0.195283	-0.634692	0.525629	0.750559	181.943	0.354467	0.193591	1.83101	0.0670994	0.999863	181.943	-0.199203	0.26041	-0.76496	0.444295	0.999287
ENSMUSG00000047109	Cldn14	protein_coding	108.97	0.552921	0.296371	1.86564	0.0620922	0.220065	108.97	-0.233745	0.303772	-0.769474	0.441612	0.999863	108.97	0.302912	0.39843	0.760265	0.447096	0.999287
ENSMUSG00000047123	Ticam1	protein_coding	172.418	-0.026825	0.218008	-0.123046	0.902071	0.9595	172.418	0.0835469	0.218527	0.382319	0.702225	0.999863	172.418	0.0759018	0.291956	0.259977	0.794882	0.999287
ENSMUSG00000047126	Cltc	protein_coding	2076.22	0.147719	0.151167	0.97719	0.328475	0.589568	2076.22	-0.111367	0.151491	-0.735138	0.462255	0.999863	2076.22	0.0425784	0.202965	0.209782	0.833838	0.999287
ENSMUSG00000047141	Zfp654	protein_coding	164.242	-0.140557	0.212852	-0.660351	0.509029	0.739963	164.242	0.142301	0.212323	0.67021	0.502724	0.999863	164.242	-0.0124406	0.285125	-0.0436322	0.965198	0.999287
ENSMUSG00000047150	1700001C19Rik	protein_coding	101.819	0.0798947	0.270722	0.295117	0.767905	0.896015	101.819	0.178356	0.271497	0.656935	0.511222	0.999863	101.819	-0.115436	0.362287	-0.318633	0.750005	0.999287
ENSMUSG00000047153	Khnyn	protein_coding	386.006	-0.570591	0.190714	-2.99186	0.0027728	0.0226365	386.006	0.0691991	0.189379	0.365399	0.714813	0.999863	386.006	0.0748316	0.256208	0.292074	0.77023	0.999287
ENSMUSG00000047180	Neurl3	protein_coding	75.205	0.207837	0.34637	0.600043	0.548478	0.766768	75.205	-0.184886	0.351058	-0.526655	0.598433	0.999863	75.205	-0.340956	0.470321	-0.724944	0.468486	0.999287
ENSMUSG00000047187	Rab2a	protein_coding	1011.78	-0.0667799	0.126697	-0.527084	0.598135	0.797794	1011.78	-0.0570462	0.127028	-0.449083	0.653372	0.999863	1011.78	0.160851	0.170129	0.945465	0.344421	0.999287
ENSMUSG00000047193	Dync2h1	protein_coding	53.5063	-0.852539	0.333621	-2.55541	0.0106063	0.0635302	53.5063	0.103307	0.323522	0.319321	0.749483	0.999863	53.5063	0.243	0.447038	0.543578	0.586732	0.999287
ENSMUSG00000047213	Ythdf3	protein_coding	728.149	0.031171	0.150846	0.206641	0.83629	0.930803	728.149	-0.0289974	0.151394	-0.191536	0.848105	0.999863	728.149	0.297863	0.202172	1.47332	0.140666	0.999287
ENSMUSG00000047215	Rpl9	protein_coding	2061.86	0.157753	0.119051	1.32509	0.185141	0.427943	2061.86	0.0505589	0.119323	0.423716	0.671773	0.999863	2061.86	-0.0625662	0.159751	-0.391648	0.695318	0.999287
ENSMUSG00000047221	Fam185a	protein_coding	88.7953	0.236938	0.227968	1.03935	0.298643	0.559365	88.7953	0.0669364	0.231967	0.28856	0.772918	0.999863	88.7953	0.0260342	0.304614	0.0854661	0.931891	0.999287
ENSMUSG00000047228	A2ml1	protein_coding	212.412	0.253418	0.319247	0.793798	0.427313	0.676374	212.412	0.160958	0.320109	0.50282	0.615091	0.999863	212.412	-0.556253	0.429206	-1.29601	0.194973	0.999287
ENSMUSG00000047230	Cldn2	protein_coding	792.917	0.310185	0.208097	1.49058	0.136071	0.357981	792.917	-0.0191007	0.208776	-0.0914891	0.927104	0.999863	792.917	-0.249534	0.279541	-0.892655	0.372042	0.999287
ENSMUSG00000047248	C2cd3	protein_coding	105.317	0.117421	0.254793	0.46085	0.644907	0.823075	105.317	0.269546	0.255148	1.05643	0.290771	0.999863	105.317	-0.320557	0.341079	-0.939833	0.347303	0.999287
ENSMUSG00000047250	Ptgs1	protein_coding	123.845	1.10735	0.438176	2.52718	0.0114982	0.0676779	123.845	0.0476622	0.442903	0.107613	0.914302	0.999863	123.845	-0.981217	0.589802	-1.66364	0.0961849	0.999287
ENSMUSG00000047260	Emc6	protein_coding	894.698	0.157052	0.137419	1.14287	0.253094	0.510548	894.698	-0.0724361	0.138226	-0.52404	0.60025	0.999863	894.698	0.259354	0.184308	1.40718	0.159374	0.999287
ENSMUSG00000047264	Zfp358	protein_coding	104.532	-0.367501	0.236759	-1.55221	0.120611	0.334229	104.532	-0.111076	0.236243	-0.470178	0.638228	0.999863	104.532	0.0336481	0.320982	0.104828	0.916512	0.999287
ENSMUSG00000047284	Neurl4	protein_coding	255.037	0.0502464	0.160896	0.312291	0.754819	0.888589	255.037	0.337112	0.160438	2.1012	0.0356232	0.999863	255.037	-0.248727	0.214517	-1.15947	0.246263	0.999287
ENSMUSG00000047368	Abhd17b	protein_coding	152.847	0.0941319	0.183338	0.513434	0.607648	0.802122	152.847	-0.0992211	0.18647	-0.532103	0.594655	0.999863	152.847	0.189125	0.246594	0.766948	0.443113	0.999287
ENSMUSG00000047371	Zfp768	protein_coding	211.937	0.290119	0.203502	1.42563	0.153975	0.384329	211.937	0.207731	0.204962	1.01351	0.310816	0.999863	211.937	0.0348108	0.271077	0.128417	0.897819	0.999287
ENSMUSG00000047388	Atmin	protein_coding	107.791	0.117696	0.238561	0.493356	0.621761	0.809569	107.791	-0.0439309	0.241544	-0.181876	0.85568	0.999863	107.791	-0.106862	0.322079	-0.331789	0.740049	0.999287
ENSMUSG00000047394	Odf3b	protein_coding	97.97	0.399043	0.261929	1.52348	0.127639	0.344468	97.97	0.55387	0.262283	2.11173	0.0347097	0.999863	97.97	-0.372286	0.345513	-1.07749	0.281263	0.999287
ENSMUSG00000047407	Tgif1	protein_coding	195.467	0.325841	0.217175	1.50036	0.13352	0.354283	195.467	-0.120379	0.220622	-0.545634	0.585318	0.999863	195.467	0.12336	0.291936	0.422558	0.672617	0.999287
ENSMUSG00000047409	Ctdspl	protein_coding	55.2205	-0.00822836	0.29258	-0.0281234	0.977564	0.990273	55.2205	0.0828062	0.293949	0.281703	0.778172	0.999863	55.2205	-0.22721	0.394977	-0.575249	0.565123	0.999287
ENSMUSG00000047412	Zbtb44	protein_coding	686.988	0.351844	0.122349	2.87574	0.00403079	0.030319	686.988	-0.0575159	0.124005	-0.46382	0.642777	0.999863	686.988	0.149591	0.164073	0.911735	0.361908	0.999287
ENSMUSG00000047417	Rexo1	protein_coding	353.066	-0.181338	0.170378	-1.06432	0.287182	0.54842	353.066	0.0262981	0.170346	0.15438	0.87731	0.999863	353.066	0.0107124	0.229014	0.0467763	0.962692	0.999287
ENSMUSG00000047423	AI837181	protein_coding	146.335	0.134111	0.198229	0.676543	0.498696	0.733233	146.335	0.318666	0.19832	1.60683	0.108092	0.999863	146.335	-0.599267	0.266688	-2.24707	0.0246353	0.999287
ENSMUSG00000047446	Arl4a	protein_coding	765.358	1.2746	0.137156	9.29303	1.49961e-20	3.73719e-18	765.358	-0.19036	0.141356	-1.34667	0.178086	0.999863	765.358	0.100955	0.183978	0.548733	0.583189	0.999287
ENSMUSG00000047454	Gphn	protein_coding	651.008	-0.223798	0.131334	-1.70404	0.0883737	0.274856	651.008	-0.205338	0.131793	-1.55803	0.119226	0.999863	651.008	0.0507872	0.177424	0.286248	0.774688	0.999287
ENSMUSG00000047459	Dynlrb1	protein_coding	810.289	0.482437	0.140044	3.4449	0.000571269	0.00662169	810.289	-0.12962	0.141682	-0.914865	0.360262	0.999863	810.289	0.0730288	0.188126	0.388191	0.697875	0.999287
ENSMUSG00000047466	8030462N17Rik	protein_coding	138.533	0.21905	0.184404	1.18788	0.23488	0.490584	138.533	0.124001	0.186896	0.663477	0.507025	0.999863	138.533	-0.0370848	0.246102	-0.150689	0.880221	0.999287
ENSMUSG00000047492	Inhbe	protein_coding	1286.05	1.51359	0.290749	5.20581	1.93151e-07	7.31657e-06	1286.05	-0.471882	0.292808	-1.61157	0.107054	0.999863	1286.05	0.771256	0.390224	1.97645	0.0481043	0.999287
ENSMUSG00000047496	Rnf152	protein_coding	337.022	-0.692148	0.28804	-2.40296	0.016263	0.0875062	337.022	-0.0706279	0.287033	-0.246062	0.805634	0.999863	337.022	0.321744	0.386743	0.831933	0.405447	0.999287
ENSMUSG00000047514	Tspyl1	protein_coding	249.694	-0.0787276	0.142871	-0.551039	0.581607	0.78789	249.694	-0.129532	0.144444	-0.896763	0.369845	0.999863	249.694	0.253826	0.192431	1.31905	0.187151	0.999287
ENSMUSG00000047539	Fbxo28	protein_coding	149.064	0.115802	0.187527	0.61752	0.536892	0.757729	149.064	-0.116022	0.19086	-0.607892	0.543259	0.999863	149.064	0.00971033	0.253576	0.0382936	0.969454	0.999287
ENSMUSG00000047547	Cltb	protein_coding	775.159	0.294966	0.198851	1.48335	0.137981	0.360365	775.159	-0.00366241	0.199565	-0.018352	0.985358	0.999863	775.159	-0.0332342	0.266858	-0.124539	0.900889	0.999287
ENSMUSG00000047554	Tmem41b	protein_coding	129.491	0.124612	0.181135	0.687952	0.491483	0.728266	129.491	-0.122169	0.185313	-0.659257	0.509731	0.999863	129.491	0.11044	0.244628	0.451461	0.651657	0.999287
ENSMUSG00000047603	Zfp235	protein_coding	64.8445	-0.469571	0.274487	-1.71072	0.0871323	0.272504	64.8445	0.172222	0.269064	0.640076	0.522123	0.999863	64.8445	-0.142124	0.369803	-0.384323	0.700739	0.999287
ENSMUSG00000047613	A430005L14Rik	protein_coding	335.044	-0.10831	0.154898	-0.699234	0.484406	0.723513	335.044	0.0897243	0.1549	0.579242	0.562426	0.999863	335.044	0.00885145	0.207762	0.0426038	0.966017	0.999287
ENSMUSG00000047617	Paxx	protein_coding	124.989	-0.274386	0.267645	-1.02519	0.305275	0.566069	124.989	0.197374	0.265974	0.742083	0.458037	0.999863	124.989	-0.448763	0.361364	-1.24186	0.214289	0.999287
ENSMUSG00000047631	Apof	protein_coding	5996.71	0.0503105	0.146169	0.344194	0.730701	0.876249	5996.71	-0.0630371	0.146247	-0.431032	0.666445	0.999863	5996.71	-0.0127575	0.196161	-0.0650359	0.948145	0.999287
ENSMUSG00000047635	2810006K23Rik	protein_coding	78.0813	-0.32727	0.256148	-1.27766	0.20137	0.450112	78.0813	0.102134	0.253669	0.402627	0.687223	0.999863	78.0813	-0.164492	0.345979	-0.475438	0.634475	0.999287
ENSMUSG00000047638	Nr1h4	protein_coding	1988.49	0.201341	0.138755	1.45105	0.146766	0.374965	1988.49	0.0246965	0.13905	0.177609	0.85903	0.999863	1988.49	-0.109438	0.186241	-0.587617	0.55679	0.999287
ENSMUSG00000047648	Fbxo30	protein_coding	107.815	0.565504	0.264141	2.14092	0.0322805	0.141264	107.815	-0.0432115	0.271172	-0.159351	0.873392	0.999863	107.815	0.38776	0.352016	1.10154	0.270661	0.999287
ENSMUSG00000047649	Cd3eap	protein_coding	77.2185	0.784168	0.259144	3.02599	0.00247819	0.020787	77.2185	0.502693	0.263993	1.90419	0.0568857	0.999863	77.2185	-0.641282	0.341551	-1.87756	0.0604416	0.999287
ENSMUSG00000047675	Rps8	protein_coding	2354.9	0.157493	0.135439	1.16283	0.244898	0.50068	2354.9	0.0177443	0.135671	0.13079	0.895942	0.999863	2354.9	-0.0621769	0.181771	-0.342062	0.732304	0.999287
ENSMUSG00000047694	Yipf6	protein_coding	350.478	-0.00278247	0.162354	-0.0171383	0.986326	0.994518	350.478	-0.0344522	0.163245	-0.211046	0.832851	0.999863	350.478	0.0677557	0.218236	0.310469	0.756204	0.999287
ENSMUSG00000047710	Champ1	protein_coding	95.4631	0.378235	0.244647	1.54604	0.122095	0.335628	95.4631	-0.0495597	0.25052	-0.197827	0.84318	0.999863	95.4631	-0.0277598	0.32906	-0.084361	0.932769	0.999287
ENSMUSG00000047714	Ppp1r2	protein_coding	218.876	-0.208397	0.181452	-1.1485	0.250763	0.508135	218.876	-0.102701	0.181993	-0.564312	0.572542	0.999863	218.876	0.388279	0.243438	1.59498	0.110716	0.999287
ENSMUSG00000047719	Ubiad1	protein_coding	114.081	0.816113	0.233371	3.49707	0.000470401	0.00565717	114.081	0.0212224	0.241899	0.0877325	0.930089	0.999863	114.081	-0.0616928	0.311695	-0.197927	0.843102	0.999287
ENSMUSG00000047721	Bola2	protein_coding	234.447	0.155387	0.174393	0.891014	0.372921	0.628728	234.447	0.1381	0.175534	0.786743	0.431433	0.999863	234.447	-0.078911	0.233381	-0.338121	0.735272	0.999287
ENSMUSG00000047728	Ly6g2	protein_coding	1691.02	-0.312368	0.156975	-1.98992	0.0465992	0.182657	1691.02	0.285734	0.156666	1.82384	0.068176	0.999863	1691.02	-0.442826	0.210784	-2.10086	0.0356535	0.999287
ENSMUSG00000047731	Wbp1l	protein_coding	3645.08	0.3634	0.144033	2.52303	0.0116347	0.0680968	3645.08	0.0883286	0.144234	0.612396	0.540276	0.999863	3645.08	-0.0327071	0.193184	-0.169305	0.865556	0.999287
ENSMUSG00000047735	Samd9l	protein_coding	175.276	-0.00233313	0.248358	-0.00939424	0.992505	0.996715	175.276	0.332834	0.247743	1.34346	0.179122	0.999863	175.276	-0.682099	0.334438	-2.03953	0.0413967	0.999287
ENSMUSG00000047767	Atg16l2	protein_coding	143.396	0.236308	0.360047	0.656326	0.511615	0.741792	143.396	0.0391453	0.361728	0.108218	0.913823	0.999863	143.396	-0.0497644	0.483095	-0.103011	0.917954	0.999287
ENSMUSG00000047789	Slc38a9	protein_coding	178.662	0.00747236	0.1796	0.0416055	0.966813	0.985432	178.662	0.0609415	0.180543	0.337546	0.735705	0.999863	178.662	-0.201095	0.242244	-0.830135	0.406463	0.999287
ENSMUSG00000047793	Sned1	protein_coding	177.085	-0.480591	0.261556	-1.83743	0.0661465	0.227785	177.085	0.0770263	0.259902	0.296366	0.76695	0.999863	177.085	-0.173278	0.352496	-0.491576	0.623019	0.999287
ENSMUSG00000047797	Gjb1	protein_coding	5017.31	-0.0207629	0.084312	-0.246263	0.805479	0.915375	5017.31	-0.0498384	0.0844305	-0.59029	0.554996	0.999863	5017.31	0.0250741	0.113211	0.22148	0.824718	0.999287
ENSMUSG00000047804	Akap10	protein_coding	110.092	0.14864	0.22248	0.668104	0.504067	0.736383	110.092	-0.120304	0.226708	-0.530657	0.595656	0.999863	110.092	0.108146	0.299988	0.360501	0.718473	0.999287
ENSMUSG00000047822	Angptl8	protein_coding	227.076	-1.21654	0.556657	-2.18544	0.0288569	0.131012	227.076	-0.225958	0.5552	-0.406985	0.684019	0.999863	227.076	0.0853227	0.748335	0.114017	0.909225	0.999287
ENSMUSG00000047824	Pygo2	protein_coding	180.374	0.303997	0.207395	1.46579	0.142706	0.368739	180.374	0.36355	0.208172	1.7464	0.0807422	0.999863	180.374	-0.335235	0.276322	-1.2132	0.225053	0.999287
ENSMUSG00000047843	Bri3	protein_coding	215.159	-0.268858	0.245288	-1.09609	0.273038	0.533355	215.159	-0.067266	0.245277	-0.274245	0.783897	0.999863	215.159	0.253121	0.329407	0.768415	0.442241	0.999287
ENSMUSG00000047866	Lonp2	protein_coding	4709.78	0.922387	0.148997	6.19064	5.99201e-10	3.83408e-08	4709.78	-0.252961	0.149493	-1.69213	0.0906215	0.999863	4709.78	0.155132	0.199956	0.775828	0.437851	0.999287
ENSMUSG00000047867	Gimap6	protein_coding	128.111	0.449343	0.283276	1.58624	0.112686	0.320269	128.111	0.0758079	0.28673	0.264388	0.791481	0.999863	128.111	-0.103122	0.379514	-0.271721	0.785836	0.999287
ENSMUSG00000047879	Usp14	protein_coding	590.871	0.150965	0.217964	0.692611	0.488553	0.726188	590.871	-0.221081	0.218996	-1.00952	0.312724	0.999863	590.871	0.282718	0.292782	0.965628	0.33423	0.999287
ENSMUSG00000047881	Rell1	protein_coding	93.7153	-0.638512	0.276243	-2.31141	0.0208101	0.103613	93.7153	0.0276059	0.272294	0.101383	0.919247	0.999863	93.7153	-0.112277	0.37407	-0.300149	0.764063	0.999287
ENSMUSG00000047888	Tnrc6b	protein_coding	374.291	-0.112621	0.171611	-0.656261	0.511656	0.741792	374.291	-0.0170765	0.171956	-0.0993071	0.920894	0.999863	374.291	-0.058585	0.231032	-0.253579	0.799821	0.999287
ENSMUSG00000047907	Tshz2	protein_coding	102.605	0.165152	0.269679	0.612402	0.540271	0.75998	102.605	-0.0996684	0.273283	-0.364707	0.71533	0.999863	102.605	-0.0673071	0.364039	-0.18489	0.853316	0.999287
ENSMUSG00000047909	Ankrd16	protein_coding	320.335	-0.406364	0.202774	-2.00403	0.0450673	0.178497	320.335	0.235313	0.201336	1.16876	0.242502	0.999863	320.335	-0.292369	0.272622	-1.07243	0.283526	0.999287
ENSMUSG00000047921	Trappc9	protein_coding	113.058	0.0338706	0.222662	0.152117	0.879095	0.949912	113.058	0.0739279	0.22393	0.330138	0.741295	0.999863	113.058	-0.411159	0.301902	-1.3619	0.173231	0.999287
ENSMUSG00000047945	Marcksl1	protein_coding	66.3837	0.373927	0.362861	1.0305	0.302777	0.563093	66.3837	-0.131055	0.369103	-0.355062	0.722543	0.999863	66.3837	-0.195277	0.490279	-0.398298	0.690411	0.999287
ENSMUSG00000047963	Stbd1	protein_coding	894.995	-0.659673	0.24376	-2.70625	0.00680488	0.0456713	894.995	-0.436825	0.243736	-1.79221	0.0730993	0.999863	894.995	0.335066	0.327754	1.02231	0.306633	0.999287
ENSMUSG00000047989	Ino80c	protein_coding	148.607	0.0877164	0.177763	0.493445	0.621698	0.809569	148.607	-0.129066	0.181148	-0.712488	0.476163	0.999863	148.607	-0.0126709	0.240998	-0.0525768	0.958069	0.999287
ENSMUSG00000048000	Gigyf2	protein_coding	490.773	0.131112	0.146878	0.892654	0.372042	0.628477	490.773	-0.0572359	0.148069	-0.38655	0.69909	0.999863	490.773	0.071631	0.197369	0.362929	0.716658	0.999287
ENSMUSG00000048007	Timm8a1	protein_coding	60.713	0.471034	0.316592	1.48782	0.136797	0.358955	60.713	0.223787	0.321482	0.696109	0.48636	0.999863	60.713	-0.286765	0.422414	-0.678871	0.49722	0.999287
ENSMUSG00000048039	Isg20l2	protein_coding	227.379	0.24446	0.178105	1.37256	0.16989	0.405911	227.379	-0.0224008	0.180635	-0.124012	0.901306	0.999863	227.379	0.0189312	0.239217	0.079138	0.936923	0.999287
ENSMUSG00000048047	Zbtb33	protein_coding	153.453	-0.588429	0.204849	-2.8725	0.00407235	0.0305104	153.453	-0.0350694	0.202184	-0.173453	0.862296	0.999863	153.453	0.403759	0.274551	1.47062	0.141395	0.999287
ENSMUSG00000048058	Ldlrad3	protein_coding	68.938	-0.837347	0.27444	-3.05111	0.00227997	0.0195043	68.938	-0.0757901	0.267379	-0.283456	0.776827	0.999863	68.938	0.366358	0.369569	0.991311	0.321534	0.999287
ENSMUSG00000048076	Arf1	protein_coding	1808.32	0.187397	0.11243	1.66679	0.0955569	0.288744	1808.32	-0.0106557	0.112852	-0.0944223	0.924774	0.999863	1808.32	-0.106202	0.151017	-0.703247	0.481902	0.999287
ENSMUSG00000048100	Taf13	protein_coding	138.427	0.110009	0.210488	0.522635	0.601228	0.799005	138.427	0.316646	0.210419	1.50484	0.132366	0.999863	138.427	0.0153407	0.278683	0.0550471	0.956101	0.999287
ENSMUSG00000048106	4632415L05Rik	transcribed_unprocessed_pseudogene	117.991	-0.083357	0.222925	-0.373923	0.708461	0.863799	117.991	0.384749	0.220761	1.74283	0.0813635	0.999863	117.991	-0.300328	0.297205	-1.01051	0.312252	0.999287
ENSMUSG00000048109	Rbm15	protein_coding	141.915	0.710305	0.221934	3.20052	0.0013718	0.0131487	141.915	0.290947	0.226304	1.28564	0.198567	0.999863	141.915	-0.155057	0.293844	-0.527685	0.597718	0.999287
ENSMUSG00000048118	Arid4a	protein_coding	127.562	-0.245688	0.181446	-1.35406	0.175718	0.414046	127.562	0.164417	0.179485	0.916048	0.359641	0.999863	127.562	-0.184095	0.244311	-0.753529	0.451132	0.999287
ENSMUSG00000048154	Kmt2d	protein_coding	466.333	0.180243	0.194355	0.927387	0.353726	0.61305	466.333	0.243287	0.194667	1.24976	0.211387	0.999863	466.333	-0.339736	0.260631	-1.30351	0.192399	0.999287
ENSMUSG00000048170	Mcmbp	protein_coding	306.016	0.0654284	0.150394	0.435046	0.663529	0.835336	306.016	-0.0531393	0.151919	-0.349787	0.726498	0.999863	306.016	0.105922	0.20217	0.523925	0.600331	0.999287
ENSMUSG00000048175	Asb8	protein_coding	267.166	0.0596222	0.168239	0.354391	0.723046	0.872997	267.166	0.0461835	0.169281	0.272821	0.784991	0.999863	267.166	0.0808548	0.225419	0.358687	0.719829	0.999287
ENSMUSG00000048186	Bend7	protein_coding	109.416	-0.122187	0.215543	-0.56688	0.570796	0.782788	109.416	0.0421403	0.215845	0.195234	0.84521	0.999863	109.416	-0.0234802	0.290077	-0.0809445	0.935486	0.999287
ENSMUSG00000048217	Nags	protein_coding	628.635	-0.402865	0.178939	-2.25141	0.0243594	0.116448	628.635	0.126652	0.178324	0.710234	0.477559	0.999863	628.635	-0.295129	0.24077	-1.22577	0.220285	0.999287
ENSMUSG00000048218	Amigo2	protein_coding	131.271	0.485383	0.277596	1.74853	0.080373	0.258449	131.271	-0.0718425	0.282179	-0.254599	0.799033	0.999863	131.271	-0.0854849	0.373306	-0.228994	0.818873	0.999287
ENSMUSG00000048222	Mfap1b	protein_coding	65.9356	0.234023	0.261887	0.893603	0.371534	0.628067	65.9356	0.210394	0.26479	0.79457	0.426864	0.999863	65.9356	0.14258	0.345417	0.412778	0.679769	0.999287
ENSMUSG00000048234	Rnf149	protein_coding	539.538	0.0979525	0.164904	0.593996	0.552515	0.770364	539.538	-0.0012174	0.165617	-0.00735067	0.994135	0.999863	539.538	-0.154895	0.221791	-0.698385	0.484936	0.999287
ENSMUSG00000048249	Crebrf	protein_coding	378.123	-0.584801	0.208656	-2.8027	0.00506762	0.0362465	378.123	0.0578672	0.207384	0.279034	0.780219	0.999863	378.123	0.157457	0.280087	0.562172	0.573999	0.999287
ENSMUSG00000048264	Dip2c	protein_coding	189.106	0.102553	0.184026	0.557273	0.577341	0.786212	189.106	0.0147643	0.185822	0.079454	0.936671	0.999863	189.106	0.0168737	0.247104	0.0682858	0.945558	0.999287
ENSMUSG00000048271	Rbm33	protein_coding	683.519	-0.245204	0.195467	-1.25446	0.209676	0.457343	683.519	-0.00549589	0.195401	-0.0281263	0.977561	0.999863	683.519	0.0994984	0.262429	0.379145	0.70458	0.999287
ENSMUSG00000048277	Syngr2	protein_coding	651.087	0.012454	0.15572	0.0799769	0.936256	0.975276	651.087	0.146569	0.155856	0.940408	0.347008	0.999863	651.087	-0.160562	0.208943	-0.768446	0.442222	0.999287
ENSMUSG00000048280	Zfp738	protein_coding	84.4208	0.174231	0.327196	0.532499	0.594381	0.796041	84.4208	0.39692	0.327015	1.21377	0.224836	0.999863	84.4208	-0.378351	0.436735	-0.866316	0.386317	0.999287
ENSMUSG00000048285	Frmd6	protein_coding	53.8571	0.571973	0.356998	1.60218	0.109117	0.314753	53.8571	0.0613451	0.365278	0.167941	0.86663	0.999863	53.8571	-0.0408443	0.477061	-0.0856165	0.931771	0.999287
ENSMUSG00000048307	Ankrd46	protein_coding	680.713	-0.00394426	0.170993	-0.0230668	0.981597	0.992167	680.713	-0.158965	0.171693	-0.925865	0.354516	0.999863	680.713	0.286875	0.229664	1.24911	0.211625	0.999287
ENSMUSG00000048310	Pskh1	protein_coding	349.632	-0.0813931	0.143143	-0.568613	0.569619	0.782375	349.632	0.0641739	0.143369	0.447613	0.654432	0.999863	349.632	-0.0628832	0.192425	-0.326794	0.743824	0.999287
ENSMUSG00000048332	Lhfp	protein_coding	73.8096	-0.30492	0.269242	-1.13251	0.25742	0.51512	73.8096	-0.227321	0.270651	-0.839906	0.400961	0.999863	73.8096	0.473723	0.362882	1.30545	0.191741	0.999287
ENSMUSG00000048351	Coa7	protein_coding	263.259	-0.0189037	0.152646	-0.12384	0.901442	0.959224	263.259	-0.213838	0.154775	-1.38161	0.167092	0.999863	263.259	0.0506621	0.207099	0.244627	0.806745	0.999287
ENSMUSG00000048371	Pdp2	protein_coding	667.578	1.00743	0.15984	6.30274	2.92438e-10	1.92319e-08	667.578	-0.0705329	0.162817	-0.433202	0.664868	0.999863	667.578	0.0825341	0.214102	0.38549	0.699874	0.999287
ENSMUSG00000048376	F2r	protein_coding	178.414	-0.593901	0.25657	-2.31477	0.0206256	0.102973	178.414	-0.501475	0.257107	-1.95045	0.0511223	0.999863	178.414	0.413893	0.347647	1.19055	0.233829	0.999287
ENSMUSG00000048379	Socs4	protein_coding	186.527	-0.0927881	0.180122	-0.515141	0.606455	0.801665	186.527	-0.0600557	0.181282	-0.331283	0.740431	0.999863	186.527	0.44331	0.240703	1.84173	0.0655148	0.999287
ENSMUSG00000048410	Zfp407	protein_coding	65.5174	-0.223963	0.266697	-0.839766	0.401039	0.654349	65.5174	-0.200065	0.26892	-0.743958	0.456902	0.999863	65.5174	0.227905	0.361529	0.630392	0.528438	0.999287
ENSMUSG00000048429	Timm29	protein_coding	516.819	0.139728	0.123387	1.13244	0.257451	0.51512	516.819	0.030033	0.124437	0.241351	0.809283	0.999863	516.819	-0.0347165	0.165685	-0.209533	0.834032	0.999287
ENSMUSG00000048439	Nupl2	protein_coding	72.6411	0.250613	0.240709	1.04115	0.297807	0.558905	72.6411	0.201327	0.243607	0.826442	0.408553	0.999863	72.6411	-0.352389	0.322812	-1.09162	0.274999	0.999287
ENSMUSG00000048486	Fitm2	protein_coding	1694.33	1.5812	0.144179	10.9669	5.51408e-28	2.48659e-25	1694.33	-0.184893	0.146605	-1.26117	0.207248	0.999863	1694.33	0.256055	0.193221	1.32519	0.185107	0.999287
ENSMUSG00000048489	Depp1	protein_coding	420.565	0.107598	0.314543	0.342076	0.732294	0.877078	420.565	-0.427912	0.3158	-1.35501	0.175414	0.999863	420.565	0.14432	0.423136	0.341072	0.73305	0.999287
ENSMUSG00000048490	Nrip1	protein_coding	179.362	0.632076	0.210915	2.99683	0.00272801	0.0223673	179.362	0.0684671	0.215416	0.317836	0.750609	0.999863	179.362	-0.0958683	0.282066	-0.339879	0.733947	0.999287
ENSMUSG00000048495	Tyw5	protein_coding	70.0387	-0.472458	0.282923	-1.66992	0.0949355	0.287785	70.0387	-0.253175	0.282659	-0.895689	0.370419	0.999863	70.0387	0.57293	0.381132	1.50323	0.132779	0.999287
ENSMUSG00000048537	Phldb1	protein_coding	53.452	-0.0146009	0.276602	-0.0527866	0.957902	0.982384	53.452	0.412894	0.273578	1.50924	0.131237	0.999863	53.452	-0.845829	0.37543	-2.25296	0.0242616	0.999287
ENSMUSG00000048546	Tob2	protein_coding	444.376	0.10123	0.194073	0.521605	0.601945	0.799217	444.376	-0.292843	0.195576	-1.49734	0.134306	0.999863	444.376	-0.00617663	0.261851	-0.0235883	0.981181	0.999287
ENSMUSG00000048550	Thnsl1	protein_coding	48.7037	-1.57574	0.296722	-5.31051	1.09317e-07	4.34972e-06	48.7037	0.00972522	0.270642	0.0359339	0.971335	0.999863	48.7037	0.366728	0.400426	0.915844	0.359749	0.999287
ENSMUSG00000048578	Mlec	protein_coding	1322.71	-0.246807	0.132635	-1.86081	0.0627715	0.220984	1322.71	-0.306609	0.132979	-2.3057	0.0211276	0.999863	1322.71	0.421203	0.178351	2.36166	0.0181935	0.999287
ENSMUSG00000048647	Exd1	protein_coding	53.9183	0.140509	0.385452	0.364532	0.715461	0.867864	53.9183	-0.0988975	0.390375	-0.25334	0.800006	0.999863	53.9183	0.353339	0.516491	0.684115	0.493903	0.999287
ENSMUSG00000048661	Lemd3	protein_coding	113.074	0.331593	0.25272	1.3121	0.189487	0.433707	113.074	0.0417452	0.256462	0.162774	0.870696	0.999863	113.074	-0.0469615	0.338781	-0.138619	0.889751	0.999287
ENSMUSG00000048668	Rhno1	protein_coding	51.4725	-0.295714	0.291891	-1.0131	0.311014	0.571922	51.4725	-0.0797123	0.291619	-0.273344	0.784588	0.999863	51.4725	-0.0597725	0.397287	-0.150451	0.880408	0.999287
ENSMUSG00000048677	Tpcn2	protein_coding	53.2562	0.969429	0.325021	2.98267	0.00285746	0.0231878	53.2562	0.259956	0.335597	0.774608	0.438572	0.999863	53.2562	-0.753343	0.434823	-1.73253	0.0831801	0.999287
ENSMUSG00000048701	Ccdc6	protein_coding	286.542	-0.227821	0.201695	-1.12953	0.258674	0.516454	286.542	0.0126995	0.201537	0.0630133	0.949756	0.999863	286.542	0.0756383	0.270962	0.279148	0.780131	0.999287
ENSMUSG00000048706	Lurap1l	protein_coding	490.465	0.0189704	0.301346	0.0629523	0.949804	0.980414	490.465	-0.145939	0.301898	-0.483405	0.628809	0.999863	490.465	0.133327	0.40465	0.329486	0.741788	0.999287
ENSMUSG00000048720	Tbc1d12	protein_coding	74.3988	-0.285289	0.259324	-1.10013	0.271278	0.531527	74.3988	0.000377377	0.258317	0.0014609	0.998834	0.999863	74.3988	0.0607239	0.349502	0.173744	0.862067	0.999287
ENSMUSG00000048731	Ggnbp1	protein_coding	66.136	-0.448226	0.271541	-1.65067	0.0988055	0.294427	66.136	0.291544	0.264761	1.10116	0.270827	0.999863	66.136	0.00633948	0.361367	0.017543	0.986003	0.999474
ENSMUSG00000048755	Mcat	protein_coding	246.079	-0.154839	0.161786	-0.95706	0.338537	0.599177	246.079	-0.0247659	0.162157	-0.152728	0.878613	0.999863	246.079	0.0300305	0.217999	0.137755	0.890434	0.999287
ENSMUSG00000048756	Foxo3	protein_coding	346.876	-1.00719	0.209974	-4.79674	1.61272e-06	4.64208e-05	346.876	-0.0794156	0.207637	-0.382473	0.702111	0.999863	346.876	0.204152	0.282802	0.721891	0.470362	0.999287
ENSMUSG00000048758	Rpl29	protein_coding	574.22	-0.060995	0.140077	-0.435438	0.663244	0.835336	574.22	-0.134307	0.140839	-0.953623	0.340275	0.999863	574.22	0.202955	0.188411	1.07719	0.281395	0.999287
ENSMUSG00000048772	Tmem53	protein_coding	214.851	-0.147163	0.165861	-0.887267	0.374935	0.630663	214.851	-0.0632182	0.166579	-0.379509	0.70431	0.999863	214.851	0.223614	0.222878	1.0033	0.315714	0.999287
ENSMUSG00000048782	Insc	protein_coding	244.728	2.2533	0.328398	6.86147	6.8155e-12	6.03204e-10	244.728	-0.274945	0.33999	-0.808688	0.418695	0.999863	244.728	-0.0631418	0.440569	-0.143319	0.886038	0.999287
ENSMUSG00000048787	Dcun1d3	protein_coding	235.594	1.1615	0.179315	6.47743	9.32952e-11	6.54448e-09	235.594	0.146011	0.186075	0.784686	0.432638	0.999863	235.594	-0.193035	0.238111	-0.810691	0.417543	0.999287
ENSMUSG00000048796	Cyb561d1	protein_coding	75.7482	-0.253636	0.266448	-0.951913	0.341141	0.600819	75.7482	-0.0465225	0.266346	-0.174669	0.86134	0.999863	75.7482	-0.082477	0.361249	-0.228311	0.819405	0.999287
ENSMUSG00000048799	Cep120	protein_coding	210.414	0.0277306	0.195042	0.142178	0.88694	0.95436	210.414	-0.0714905	0.196676	-0.363493	0.716237	0.999863	210.414	0.196539	0.261938	0.750327	0.453058	0.999287
ENSMUSG00000048826	Dact2	protein_coding	121.31	-0.637114	0.328827	-1.93754	0.0526797	0.197414	121.31	0.202384	0.325297	0.622151	0.533842	0.999863	121.31	-0.127649	0.441908	-0.288859	0.772689	0.999287
ENSMUSG00000048832	Vps37c	protein_coding	137.152	0.175152	0.183154	0.956311	0.338915	0.59924	137.152	0.0712457	0.185696	0.383668	0.701224	0.999863	137.152	-0.146966	0.246192	-0.596956	0.550536	0.999287
ENSMUSG00000048833	Slc39a9	protein_coding	632.15	0.24069	0.115297	2.08756	0.0368372	0.155251	632.15	-0.0953808	0.11697	-0.815431	0.414826	0.999863	632.15	0.189349	0.154797	1.22321	0.221251	0.999287
ENSMUSG00000048856	Slc25a47	protein_coding	9717.83	1.02009	0.254138	4.01391	5.972e-05	0.00104152	9717.83	-0.102038	0.254275	-0.401288	0.688208	0.999863	9717.83	0.132203	0.34095	0.387749	0.698202	0.999287
ENSMUSG00000048874	Phf3	protein_coding	546.901	-0.106897	0.145516	-0.734604	0.46258	0.704941	546.901	-0.0429796	0.145895	-0.294592	0.768305	0.999863	546.901	0.151875	0.195453	0.77704	0.437135	0.999287
ENSMUSG00000048878	Hexim1	protein_coding	288.946	0.559198	0.239097	2.33879	0.0193463	0.0986591	288.946	-0.0264224	0.241696	-0.109321	0.912948	0.999863	288.946	0.0263753	0.32062	0.0822633	0.934437	0.999287
ENSMUSG00000048897	Zfp710	protein_coding	111.116	-0.361035	0.229484	-1.57325	0.115662	0.325987	111.116	-0.231427	0.23004	-1.00603	0.314402	0.999863	111.116	-0.267351	0.315569	-0.847202	0.396882	0.999287
ENSMUSG00000048911	Rnf24	protein_coding	210.934	1.8032	0.253346	7.11754	1.09868e-12	1.08381e-10	210.934	0.174173	0.26234	0.66392	0.506742	0.999863	210.934	-0.351384	0.336547	-1.04409	0.296445	0.999287
ENSMUSG00000048915	Efna5	protein_coding	53.049	0.588865	0.312637	1.88354	0.0596271	0.214785	53.049	0.0739224	0.322522	0.229201	0.818713	0.999863	53.049	0.0956343	0.415341	0.230255	0.817894	0.999287
ENSMUSG00000048920	Fkrp	protein_coding	122.903	0.494557	0.218384	2.26462	0.0235363	0.113719	122.903	0.311216	0.221423	1.40553	0.159865	0.999863	122.903	-0.240927	0.28959	-0.831958	0.405432	0.999287
ENSMUSG00000048924	Ccdc125	protein_coding	70.4168	-0.321452	0.244041	-1.31721	0.187769	0.4317	70.4168	-0.00240523	0.242541	-0.00991683	0.992088	0.999863	70.4168	-0.203862	0.332772	-0.612619	0.540128	0.999287
ENSMUSG00000048930	Tada3	protein_coding	72.0049	-0.212845	0.257525	-0.826502	0.408519	0.661086	72.0049	0.237769	0.254695	0.933543	0.35054	0.999863	72.0049	-0.355588	0.347133	-1.02436	0.305667	0.999287
ENSMUSG00000048970	C1galt1c1	protein_coding	217.506	-0.145594	0.214072	-0.680118	0.49643	0.731589	217.506	-0.288787	0.215841	-1.33796	0.180909	0.999863	217.506	0.569602	0.287925	1.9783	0.0478947	0.999287
ENSMUSG00000049044	Rapgef4	protein_coding	3123.2	-0.502751	0.214178	-2.34736	0.0189072	0.0967843	3123.2	-0.20352	0.214143	-0.950393	0.341912	0.999863	3123.2	0.498803	0.287395	1.7356	0.0826347	0.999287
ENSMUSG00000049076	Acap2	protein_coding	186.918	-0.465347	0.204208	-2.27879	0.0226795	0.110254	186.918	-0.133832	0.203397	-0.657983	0.510549	0.999863	186.918	0.388893	0.274599	1.41622	0.156711	0.999287
ENSMUSG00000049090	Zadh2	protein_coding	853.387	-0.495177	0.121697	-4.06895	4.72257e-05	0.000850241	853.387	-0.0405752	0.121143	-0.334938	0.737672	0.999863	853.387	0.187265	0.163605	1.14461	0.252369	0.999287
ENSMUSG00000049091	Sephs2	protein_coding	9442.79	-0.473022	0.102939	-4.59514	4.32452e-06	0.000106096	9442.79	-0.0222351	0.102883	-0.216121	0.828893	0.999863	9442.79	0.0576205	0.138166	0.417039	0.67665	0.999287
ENSMUSG00000049106	Dcaf5	protein_coding	510.818	0.807632	0.164498	4.90968	9.12239e-07	2.87007e-05	510.818	0.0174032	0.167137	0.104125	0.91707	0.999863	510.818	-0.211434	0.220611	-0.958404	0.337859	0.999287
ENSMUSG00000049115	Agtr1a	protein_coding	569.633	-0.255951	0.146261	-1.74996	0.0801252	0.257915	569.633	-0.053345	0.146251	-0.364749	0.715299	0.999863	569.633	0.129108	0.196658	0.656513	0.511494	0.999287
ENSMUSG00000049152	Ugt3a2	protein_coding	3385.4	-0.0193996	0.1325	-0.146413	0.883596	0.952785	3385.4	-0.210352	0.132696	-1.58522	0.112917	0.999863	3385.4	0.184894	0.177919	1.0392	0.29871	0.999287
ENSMUSG00000049164	Zfp518a	protein_coding	103.198	0.0674271	0.236693	0.284871	0.775743	0.90017	103.198	-0.220747	0.241197	-0.915214	0.360079	0.999863	103.198	0.230387	0.31988	0.720228	0.471385	0.999287
ENSMUSG00000049232	Tigd2	protein_coding	152.618	-0.262404	0.219109	-1.1976	0.231074	0.484452	152.618	0.217716	0.217258	1.00211	0.31629	0.999863	152.618	-0.0244713	0.29302	-0.0835143	0.933443	0.999287
ENSMUSG00000049287	Iba57	protein_coding	166.537	0.828087	0.223178	3.71044	0.0002069	0.00284133	166.537	-0.227482	0.231401	-0.983062	0.325577	0.999863	166.537	0.158326	0.300267	0.527283	0.597997	0.999287
ENSMUSG00000049295	Zfp219	protein_coding	202.141	0.140402	0.194238	0.722835	0.469781	0.710109	202.141	0.344193	0.194209	1.77228	0.0763484	0.999863	202.141	-0.380923	0.259635	-1.46715	0.142335	0.999287
ENSMUSG00000049299	Trappc1	protein_coding	315.896	0.0455097	0.14364	0.316831	0.751372	0.88647	315.896	-0.083842	0.145234	-0.577291	0.563743	0.999863	315.896	0.0907985	0.193453	0.469357	0.638815	0.999287
ENSMUSG00000049300	Prmt6	protein_coding	84.7095	0.0259133	0.244122	0.106149	0.915464	0.965628	84.7095	-0.105146	0.247728	-0.424441	0.671244	0.999863	84.7095	0.259718	0.328045	0.791714	0.428527	0.999287
ENSMUSG00000049305	Ccdc71	protein_coding	194.319	0.12698	0.155683	0.815632	0.414711	0.665533	194.319	0.0944564	0.157315	0.600429	0.548221	0.999863	194.319	-0.0776323	0.208648	-0.372074	0.709838	0.999287
ENSMUSG00000049321	Zfp2	protein_coding	74.6596	-0.108162	0.271855	-0.397866	0.690729	0.852052	74.6596	0.303285	0.26969	1.12457	0.260771	0.999863	74.6596	-0.422529	0.365305	-1.15665	0.247416	0.999287
ENSMUSG00000049323	Smcr8	protein_coding	295.854	0.188761	0.177502	1.06343	0.287587	0.54853	295.854	-0.171027	0.179877	-0.950801	0.341706	0.999863	295.854	0.103805	0.239193	0.433981	0.664302	0.999287
ENSMUSG00000049327	Kmt5a	protein_coding	254.807	-0.0635549	0.187266	-0.339383	0.734322	0.877812	254.807	-0.112815	0.188422	-0.598738	0.549347	0.999863	254.807	0.14217	0.252123	0.563889	0.57283	0.999287
ENSMUSG00000049339	Retreg2	protein_coding	1749.72	-0.179689	0.143451	-1.25261	0.210348	0.457869	1749.72	0.0673216	0.143411	0.46943	0.638762	0.999863	1749.72	-0.106258	0.192606	-0.551684	0.581165	0.999287
ENSMUSG00000049354	Dcaf7	protein_coding	383.154	-0.233684	0.158523	-1.47413	0.140446	0.36469	383.154	0.0590863	0.158196	0.373499	0.708777	0.999863	383.154	-0.175497	0.213637	-0.821474	0.411376	0.999287
ENSMUSG00000049382	Krt8	protein_coding	1331.93	-0.0987541	0.189205	-0.521944	0.601709	0.799217	1331.93	-0.105191	0.18938	-0.555447	0.578589	0.999863	1331.93	-0.0773593	0.254191	-0.304335	0.760873	0.999287
ENSMUSG00000049401	Ogfr	protein_coding	521.906	0.337772	0.181617	1.85981	0.0629124	0.221151	521.906	0.136839	0.182488	0.74985	0.453345	0.999863	521.906	-0.393065	0.243928	-1.6114	0.107093	0.999287
ENSMUSG00000049404	Rarres1	protein_coding	372.919	0.598637	0.272123	2.19988	0.0278154	0.127808	372.919	-0.077811	0.273927	-0.284057	0.776367	0.999863	372.919	-0.481303	0.366101	-1.31467	0.188621	0.999287
ENSMUSG00000049421	Zfp260	protein_coding	252.825	-0.393958	0.15391	-2.55967	0.0104772	0.0630834	252.825	-0.00779586	0.152838	-0.0510074	0.95932	0.999863	252.825	0.090447	0.207397	0.436104	0.662761	0.999287
ENSMUSG00000049422	Chchd10	protein_coding	4761.1	0.243813	0.133649	1.82428	0.06811	0.232099	4761.1	-0.0673349	0.133835	-0.50312	0.61488	0.999863	4761.1	0.20251	0.179303	1.12943	0.258718	0.999287
ENSMUSG00000049439	Cyp20a1	protein_coding	86.7342	-0.00276239	0.21336	-0.0129471	0.98967	0.995619	86.7342	0.0478487	0.214982	0.222571	0.823869	0.999863	86.7342	-0.306939	0.289944	-1.05862	0.289775	0.999287
ENSMUSG00000049470	Aff4	protein_coding	1013.7	0.192645	0.196074	0.98251	0.325848	0.586986	1013.7	-0.0829338	0.196609	-0.42182	0.673156	0.999863	1013.7	0.0729416	0.263206	0.277128	0.781682	0.999287
ENSMUSG00000049482	Ctu2	protein_coding	120.006	0.43595	0.236352	1.8445	0.0651106	0.225895	120.006	0.221098	0.239461	0.923312	0.355844	0.999863	120.006	-0.231659	0.315292	-0.734745	0.462495	0.999287
ENSMUSG00000049489	Ccnq	protein_coding	68.4101	0.053985	0.260092	0.207561	0.835572	0.93062	68.4101	-0.0144119	0.263238	-0.0547487	0.956339	0.999863	68.4101	-0.163104	0.352127	-0.463196	0.643224	0.999287
ENSMUSG00000049502	Dtx3l	protein_coding	482.727	-0.15021	0.138792	-1.08227	0.279135	0.539364	482.727	-0.150777	0.139449	-1.08123	0.279593	0.999863	482.727	0.133167	0.187146	0.711564	0.476735	0.999287
ENSMUSG00000049504	Proser1	protein_coding	117.399	-0.0126343	0.211147	-0.0598367	0.952286	0.980509	117.399	0.133483	0.211584	0.630876	0.528122	0.999863	117.399	-0.161801	0.283593	-0.57054	0.568311	0.999287
ENSMUSG00000049516	Spty2d1	protein_coding	125.11	0.0150543	0.276927	0.0543619	0.956647	0.981522	125.11	-0.0510624	0.278697	-0.183219	0.854626	0.999863	125.11	0.311107	0.371053	0.838445	0.401781	0.999287
ENSMUSG00000049517	Rps23	protein_coding	923.111	0.265727	0.111232	2.38894	0.0168969	0.0898466	923.111	0.127258	0.111939	1.13685	0.2556	0.999863	923.111	-0.14071	0.149073	-0.943902	0.34522	0.999287
ENSMUSG00000049521	Cdc42ep1	protein_coding	278.813	-0.0421893	0.158608	-0.265998	0.790241	0.90732	278.813	0.104737	0.158854	0.65933	0.509684	0.999863	278.813	-0.123748	0.2131	-0.580705	0.56144	0.999287
ENSMUSG00000049532	Sall2	protein_coding	53.2843	-1.32004	0.330405	-3.99521	6.46356e-05	0.00111494	53.2843	-0.0728195	0.315843	-0.230556	0.81766	0.999863	53.2843	0.0946907	0.45074	0.210078	0.833607	0.999287
ENSMUSG00000049550	Clip1	protein_coding	508.766	-0.0289586	0.167534	-0.172852	0.862768	0.943683	508.766	-0.130918	0.1683	-0.777886	0.436636	0.999863	508.766	-0.0108961	0.225674	-0.0482824	0.961491	0.999287
ENSMUSG00000049553	Polr1a	protein_coding	299.281	0.704416	0.183594	3.83681	0.000124645	0.00189468	299.281	0.410466	0.185487	2.21291	0.0269035	0.999863	299.281	-0.426693	0.244186	-1.74741	0.0805658	0.999287
ENSMUSG00000049555	Tmie	protein_coding	108.939	0.0741016	0.315173	0.235114	0.81412	0.919301	108.939	0.467359	0.313985	1.48848	0.136625	0.999863	108.939	-0.348683	0.420372	-0.829464	0.406842	0.999287
ENSMUSG00000049577	Zfpm1	protein_coding	346.65	0.114164	0.215437	0.529918	0.596169	0.796718	346.65	0.0216492	0.216302	0.100088	0.920275	0.999863	346.65	0.0455864	0.289033	0.15772	0.874677	0.999287
ENSMUSG00000049580	Tsku	protein_coding	2189.81	0.440436	0.220154	2.00058	0.0454374	0.179223	2189.81	-0.615371	0.220801	-2.78699	0.00531993	0.999863	2189.81	0.357265	0.295735	1.20806	0.227024	0.999287
ENSMUSG00000049606	Zfp644	protein_coding	150.334	-0.0578117	0.210646	-0.27445	0.783739	0.903801	150.334	0.0288907	0.211407	0.136659	0.8913	0.999863	150.334	-0.0213221	0.283288	-0.0752663	0.940003	0.999287
ENSMUSG00000049624	Slc17a5	protein_coding	320.414	-0.299674	0.174222	-1.72007	0.0854202	0.268926	320.414	-0.0761263	0.174122	-0.4372	0.661966	0.999863	320.414	0.19341	0.234342	0.825332	0.409183	0.999287
ENSMUSG00000049657	Zbtb5	protein_coding	80.6635	-1.09488	0.281827	-3.88492	0.000102362	0.00161025	80.6635	-0.0678595	0.272955	-0.248611	0.803662	0.999863	80.6635	0.371766	0.37971	0.979077	0.327542	0.999287
ENSMUSG00000049658	Bdp1	protein_coding	167.852	0.327111	0.248793	1.31479	0.18858	0.43262	167.852	0.176542	0.250651	0.704335	0.481224	0.999863	167.852	-0.0182642	0.332243	-0.0549723	0.956161	0.999287
ENSMUSG00000049659	Aftph	protein_coding	459.656	-0.0127606	0.123531	-0.103299	0.917726	0.966572	459.656	-0.0618755	0.124482	-0.497065	0.619143	0.999863	459.656	0.036419	0.166439	0.218813	0.826796	0.999287
ENSMUSG00000049672	Zbtb14	protein_coding	65.4577	-0.444239	0.257277	-1.72669	0.0842227	0.266307	65.4577	-0.0483659	0.254579	-0.189984	0.849322	0.999863	65.4577	0.266959	0.346072	0.771398	0.440471	0.999287
ENSMUSG00000049680	Urgcp	protein_coding	339.827	0.497428	0.176355	2.82061	0.0047933	0.034598	339.827	0.025966	0.178782	0.145239	0.884522	0.999863	339.827	-0.176782	0.236765	-0.746654	0.455272	0.999287
ENSMUSG00000049686	Orai1	protein_coding	77.4372	-0.719765	0.288348	-2.49616	0.0125545	0.0722301	77.4372	-0.0395081	0.283613	-0.139303	0.889211	0.999863	77.4372	-0.0855085	0.391952	-0.218161	0.827304	0.999287
ENSMUSG00000049739	Zfp646	protein_coding	200.439	0.431504	0.175953	2.45239	0.0141911	0.0790994	200.439	0.4534	0.17697	2.56202	0.0104067	0.999863	200.439	-0.505865	0.233635	-2.16519	0.0303732	0.999287
ENSMUSG00000049751	Rpl36al	protein_coding	56.0414	-0.0630553	0.330192	-0.190965	0.848553	0.937222	56.0414	-0.614457	0.34031	-1.80558	0.0709837	0.999863	56.0414	0.75854	0.449492	1.68755	0.0914982	0.999287
ENSMUSG00000049755	Zfp672	protein_coding	280.588	1.01362	0.186702	5.4291	5.66384e-08	2.44916e-06	280.588	0.207453	0.191117	1.08548	0.277711	0.999863	280.588	-0.204907	0.248349	-0.825076	0.409329	0.999287
ENSMUSG00000049760	Micos13	protein_coding	864.505	0.0790464	0.127325	0.620825	0.534715	0.756009	864.505	0.0390755	0.127807	0.305739	0.759804	0.999863	864.505	0.0687935	0.170742	0.402908	0.687016	0.999287
ENSMUSG00000049764	Zfp280b	protein_coding	61.1777	-0.487115	0.315722	-1.54286	0.122865	0.336377	61.1777	0.0150326	0.312254	0.0481421	0.961603	0.999863	61.1777	0.0429897	0.425861	0.100948	0.919592	0.999287
ENSMUSG00000049775	Tmsb4x	protein_coding	1115.08	1.01077	0.452048	2.23599	0.0253526	0.11934	1115.08	0.0641316	0.452518	0.141722	0.8873	0.999863	1115.08	-0.836534	0.60664	-1.37896	0.167907	0.999287
ENSMUSG00000049791	Fzd4	protein_coding	636.881	-0.61135	0.22538	-2.71253	0.00667723	0.045038	636.881	0.0592277	0.224625	0.263674	0.792031	0.999863	636.881	0.256263	0.302319	0.847659	0.396628	0.999287
ENSMUSG00000049792	Bag5	protein_coding	193.664	0.463399	0.169129	2.73991	0.00614559	0.0419601	193.664	-0.029853	0.173697	-0.171868	0.863541	0.999863	193.664	-0.131053	0.227653	-0.575671	0.564838	0.999287
ENSMUSG00000049800	Sertad2	protein_coding	199.556	-0.414206	0.164625	-2.51605	0.0118677	0.0690979	199.556	0.230444	0.161577	1.42622	0.153806	0.999863	199.556	0.0273775	0.21974	0.12459	0.900848	0.999287
