## Supplementary material for "Crosstalk interactions between transcription factors ERRα and PPARα assist PPARα-mediated gene expression": Supp. Table 1 (part 6 of 6)

### Sheet: RNAseq DE analysis+interaction (continued)
Supplementary Table 1 B. Differential analysis of RNAseq data obtained from murine livers using DEseq2 with interaction term (~ GW + C29 + GW:C29). 3 animals per condition were subjected to 16h of fasting, injected with GW and/or C29 and sacrificed 4h later.
ENSMUSG00000049807	Arhgap23	protein_coding	136.53	0.330568	0.271326	1.21834	0.223093	0.475082	136.53	-0.123041	0.275215	-0.447073	0.654822	0.999863	136.53	-0.0180821	0.365377	-0.0494889	0.96053	0.999287
ENSMUSG00000049858	Suox	protein_coding	1534.05	0.329897	0.161152	2.04712	0.0406463	0.166272	1534.05	-0.105677	0.161735	-0.653392	0.513504	0.999863	1534.05	0.0923288	0.216307	0.426841	0.669495	0.999287
ENSMUSG00000049878	Rlf	protein_coding	228.381	-0.0732389	0.238229	-0.307431	0.758515	0.891325	228.381	-0.169423	0.239389	-0.707732	0.479112	0.999863	228.381	-0.0770904	0.321596	-0.239712	0.810554	0.999287
ENSMUSG00000049922	Slc35c1	protein_coding	188.535	0.591923	0.235912	2.50908	0.0121046	0.070149	188.535	-0.0373323	0.240085	-0.155497	0.87643	0.999863	188.535	-0.0632352	0.316647	-0.199703	0.841713	0.999287
ENSMUSG00000049932	H2ax	protein_coding	67.0042	0.346095	0.341628	1.01308	0.311024	0.571922	67.0042	0.180675	0.345177	0.523428	0.600677	0.999863	67.0042	-0.000809094	0.455204	-0.00177743	0.998582	0.999532
ENSMUSG00000049940	Pgrmc2	protein_coding	637.301	0.0821725	0.158511	0.518404	0.604177	0.80019	637.301	-0.0473432	0.15924	-0.297307	0.766232	0.999863	637.301	0.130092	0.212778	0.611395	0.540938	0.999287
ENSMUSG00000049950	Rpp38	protein_coding	48.0508	0.958521	0.350726	2.73296	0.00627677	0.0427326	48.0508	0.136936	0.364522	0.37566	0.70717	0.999863	48.0508	-0.172063	0.465705	-0.369467	0.71178	0.999287
ENSMUSG00000049957	Ccdc137	protein_coding	139.562	0.544498	0.219125	2.48487	0.0129597	0.073983	139.562	0.399322	0.221488	1.80291	0.0714028	0.999863	139.562	-0.360732	0.290464	-1.24192	0.214268	0.999287
ENSMUSG00000049960	Mrps16	protein_coding	270.385	-0.0151344	0.161883	-0.0934895	0.925515	0.970413	270.385	0.126707	0.162159	0.781376	0.434582	0.999863	270.385	-0.0963442	0.217133	-0.443711	0.657251	0.999287
ENSMUSG00000049969	Plekhf2	protein_coding	164.212	-0.0313833	0.195522	-0.16051	0.872479	0.946856	164.212	0.218696	0.195166	1.12057	0.262473	0.999863	164.212	-0.0275377	0.260766	-0.105603	0.915897	0.999287
ENSMUSG00000049971	Glt1d1	protein_coding	1093.29	0.357213	0.194355	1.83795	0.0660703	0.227688	1093.29	0.130525	0.194798	0.670053	0.502824	0.999863	1093.29	-0.0614485	0.260565	-0.235828	0.813566	0.999287
ENSMUSG00000050002	Idnk	protein_coding	317.484	-0.00514534	0.170084	-0.0302518	0.975866	0.989873	317.484	0.15875	0.170219	0.932623	0.351015	0.999863	317.484	-0.238856	0.228476	-1.04543	0.295824	0.999287
ENSMUSG00000050017	Pitpnb	protein_coding	761.451	0.091419	0.109881	0.83198	0.40542	0.657645	761.451	-0.0510095	0.11077	-0.460499	0.645158	0.999863	761.451	0.00199056	0.147851	0.0134633	0.989258	0.999532
ENSMUSG00000050029	Rap2c	protein_coding	271.933	-0.194969	0.158568	-1.22956	0.218863	0.469733	271.933	-0.0344736	0.158766	-0.217135	0.828103	0.999863	271.933	0.248332	0.212754	1.16722	0.24312	0.999287
ENSMUSG00000050043	Tmx2	protein_coding	219.054	0.112759	0.170066	0.66303	0.507311	0.738545	219.054	-0.117613	0.172625	-0.681319	0.49567	0.999863	219.054	0.122583	0.229127	0.534999	0.59265	0.999287
ENSMUSG00000050052	Tdrp	protein_coding	232.085	0.898991	0.210276	4.27528	1.90894e-05	0.000387102	232.085	-0.0489488	0.215962	-0.226655	0.820692	0.999863	232.085	0.0765903	0.281352	0.272222	0.785451	0.999287
ENSMUSG00000050069	Grem2	protein_coding	125.985	-0.240325	0.405454	-0.592731	0.553361	0.770864	125.985	-0.0346248	0.405425	-0.0854037	0.93194	0.999863	125.985	0.494708	0.543149	0.910815	0.362393	0.999287
ENSMUSG00000050079	Rspry1	protein_coding	196.74	-0.121868	0.187901	-0.648572	0.516615	0.744546	196.74	-0.144887	0.189307	-0.765355	0.44406	0.999863	196.74	0.439336	0.252142	1.74242	0.0814354	0.999287
ENSMUSG00000050088	1600012H06Rik	protein_coding	334.993	0.101829	0.191841	0.530796	0.59556	0.796154	334.993	-0.00924456	0.192919	-0.0479193	0.961781	0.999863	334.993	0.109249	0.257377	0.424472	0.671221	0.999287
ENSMUSG00000050103	Agmo	protein_coding	693.578	-0.165956	0.154792	-1.07212	0.283665	0.54489	693.578	-0.132458	0.155139	-0.853804	0.393214	0.999863	693.578	0.204033	0.208087	0.980517	0.326831	0.999287
ENSMUSG00000050144	Slc25a44	protein_coding	504.57	0.00624998	0.131478	0.0475361	0.962086	0.983464	504.57	-0.0369513	0.13227	-0.279364	0.779966	0.999863	504.57	-0.0038958	0.176968	-0.0220142	0.982437	0.999287
ENSMUSG00000050148	Ubqln2	protein_coding	164.823	-0.31682	0.250873	-1.26287	0.206635	0.454433	164.823	-0.254641	0.251628	-1.01198	0.31155	0.999863	164.823	0.32766	0.338325	0.968479	0.332805	0.999287
ENSMUSG00000050174	Nudt6	protein_coding	93.5562	0.105733	0.229955	0.459798	0.645661	0.823476	93.5562	0.161064	0.231326	0.696264	0.486263	0.999863	93.5562	-0.26462	0.308912	-0.85662	0.391655	0.999287
ENSMUSG00000050188	Lsm10	protein_coding	103.803	-0.126016	0.253854	-0.496409	0.619606	0.808219	103.803	0.0640394	0.253919	0.252204	0.800883	0.999863	103.803	-0.105927	0.341772	-0.309934	0.756611	0.999287
ENSMUSG00000050199	Lgr4	protein_coding	479.479	-0.284635	0.164707	-1.72813	0.0839651	0.266025	479.479	-0.0862049	0.164709	-0.523378	0.600711	0.999863	479.479	-0.0725643	0.222151	-0.326644	0.743937	0.999287
ENSMUSG00000050213	Snip1	protein_coding	180.37	0.851287	0.177024	4.80888	1.51778e-06	4.43622e-05	180.37	-0.0628784	0.185014	-0.339858	0.733964	0.999863	180.37	-0.0752573	0.237417	-0.316984	0.751255	0.999287
ENSMUSG00000050229	Pigm	protein_coding	198.385	0.0659537	0.186663	0.35333	0.723841	0.872997	198.385	0.110412	0.18754	0.588739	0.556036	0.999863	198.385	-0.17927	0.25081	-0.714761	0.474757	0.999287
ENSMUSG00000050240	Hic2	protein_coding	60.3585	1.18676	0.334789	3.54481	0.000392902	0.00490868	60.3585	0.431866	0.345433	1.25022	0.21122	0.999863	60.3585	-0.373901	0.438932	-0.851842	0.394302	0.999287
ENSMUSG00000050244	Heatr1	protein_coding	311.069	0.54016	0.168743	3.20108	0.00136912	0.0131363	311.069	-0.128035	0.172368	-0.742803	0.457601	0.999863	311.069	-0.143337	0.227537	-0.629952	0.528726	0.999287
ENSMUSG00000050270	Tmem220	protein_coding	192.566	-0.367468	0.214741	-1.71122	0.0870413	0.27231	192.566	0.0540254	0.213579	0.252952	0.800305	0.999863	192.566	-0.0703377	0.289245	-0.243177	0.807869	0.999287
ENSMUSG00000050310	Rictor	protein_coding	270.352	-0.0863939	0.185082	-0.466788	0.640651	0.820947	270.352	0.00417881	0.185554	0.0225206	0.982033	0.999863	270.352	0.0418934	0.248721	0.168435	0.866241	0.999287
ENSMUSG00000050312	Nsun3	protein_coding	133.111	-0.0111046	0.23931	-0.0464025	0.962989	0.983702	133.111	0.0411949	0.240372	0.17138	0.863925	0.999863	133.111	0.306041	0.319522	0.957809	0.338159	0.999287
ENSMUSG00000050323	Ndufaf6	protein_coding	115.562	-0.421419	0.203163	-2.07429	0.0380523	0.159097	115.562	-0.139085	0.202343	-0.687373	0.491848	0.999863	115.562	0.236296	0.274822	0.859815	0.389891	0.999287
ENSMUSG00000050332	Amer1	protein_coding	79.634	-0.1325	0.261895	-0.505927	0.612908	0.804357	79.634	0.42482	0.258261	1.64492	0.0999858	0.999863	79.634	-0.320446	0.348707	-0.918955	0.358119	0.999287
ENSMUSG00000050335	Lgals3	protein_coding	79.5658	1.36788	0.724276	1.88862	0.0589434	0.213022	79.5658	0.512125	0.727846	0.703618	0.481671	0.999863	79.5658	-1.30968	0.970581	-1.34938	0.177214	0.999287
ENSMUSG00000050373	Snx21	protein_coding	86.4185	-0.983012	0.282146	-3.48405	0.000493888	0.00586841	86.4185	0.0572784	0.274448	0.208704	0.834679	0.999863	86.4185	-0.253931	0.384779	-0.659941	0.509292	0.999287
ENSMUSG00000050390	C77080	protein_coding	609.766	-0.78181	0.199107	-3.92658	8.61637e-05	0.00140927	609.766	-0.0195141	0.198055	-0.0985284	0.921513	0.999863	609.766	0.135348	0.267616	0.505756	0.613028	0.999287
ENSMUSG00000050423	Ppp1r3g	protein_coding	51.2496	2.36156	0.645047	3.66107	0.000251162	0.00338314	51.2496	-0.68172	0.710116	-0.960012	0.337049	0.999863	51.2496	1.74562	0.872417	2.0009	0.0454031	0.999287
ENSMUSG00000050440	Hamp	protein_coding	17161.2	0.71291	0.256436	2.78007	0.00543465	0.0382363	17161.2	0.0119463	0.25648	0.046578	0.96285	0.999863	17161.2	-0.399662	0.344054	-1.16163	0.245387	0.999287
ENSMUSG00000050445	Cyp8b1	protein_coding	2217.74	-0.439856	0.463932	-0.948105	0.343076	0.602323	2217.74	-0.258618	0.463936	-0.557443	0.577225	0.999863	2217.74	0.0528805	0.622567	0.0849395	0.93231	0.999287
ENSMUSG00000050471	Fam118b	protein_coding	68.4743	0.452849	0.257715	1.75717	0.0788888	0.255324	68.4743	0.14672	0.264192	0.555353	0.578653	0.999863	68.4743	0.0980176	0.340833	0.287582	0.773667	0.999287
ENSMUSG00000050493	Fam167b	protein_coding	44.9948	0.682523	0.378335	1.80402	0.0712284	0.239366	44.9948	-0.228166	0.392893	-0.580735	0.561419	0.999863	44.9948	-0.0971573	0.512344	-0.189633	0.849597	0.999287
ENSMUSG00000050541	Adra1b	protein_coding	471.033	-0.438411	0.194915	-2.24924	0.0244974	0.116931	471.033	-0.000487376	0.194347	-0.00250776	0.997999	0.999863	471.033	0.0200639	0.262086	0.0765545	0.938978	0.999287
ENSMUSG00000050552	Lamtor4	protein_coding	472.449	-0.0367263	0.173363	-0.211847	0.832227	0.9284	472.449	-0.0564941	0.173946	-0.324779	0.745348	0.999863	472.449	0.0257258	0.233114	0.110357	0.912126	0.999287
ENSMUSG00000050565	Tor1aip2	protein_coding	1724.8	0.00230202	0.111534	0.0206396	0.983533	0.993076	1724.8	-0.0504037	0.111823	-0.450746	0.652172	0.999863	1724.8	0.0519356	0.149811	0.346674	0.728837	0.999287
ENSMUSG00000050567	Maml1	protein_coding	143.185	0.106734	0.216857	0.492186	0.622588	0.810212	143.185	0.176786	0.217727	0.811961	0.416814	0.999863	143.185	-0.199744	0.290617	-0.687312	0.491886	0.999287
ENSMUSG00000050608	Micos10	protein_coding	586.448	0.205323	0.145521	1.41095	0.15826	0.38951	586.448	0.0677096	0.146412	0.462461	0.643751	0.999863	586.448	0.116103	0.194791	0.596035	0.551152	0.999287
ENSMUSG00000050619	Zscan29	protein_coding	142.061	-0.0146309	0.185152	-0.0790206	0.937016	0.975337	142.061	0.131657	0.185569	0.709474	0.47803	0.999863	142.061	-0.0574152	0.247905	-0.231602	0.816847	0.999287
ENSMUSG00000050627	Gpd1l	protein_coding	468.426	-0.637535	0.162867	-3.91445	9.06102e-05	0.00147183	468.426	0.0114831	0.16154	0.0710851	0.94333	0.999863	468.426	0.120344	0.219034	0.549429	0.582711	0.999287
ENSMUSG00000050628	Ubald2	protein_coding	53.8693	-0.200671	0.322819	-0.62162	0.534191	0.755944	53.8693	-0.0397499	0.323275	-0.12296	0.902139	0.999863	53.8693	0.00389821	0.436049	0.00893985	0.992867	0.999532
ENSMUSG00000050668	Gpatch11	protein_coding	115.332	-0.0155321	0.213694	-0.0726838	0.942058	0.977354	115.332	0.188849	0.213633	0.883988	0.376703	0.999863	115.332	-0.19567	0.286481	-0.683012	0.494599	0.999287
ENSMUSG00000050697	Prkaa1	protein_coding	104.694	-0.0555487	0.235272	-0.236105	0.813351	0.919301	104.694	-0.223974	0.238512	-0.939045	0.347707	0.999863	104.694	0.0721276	0.319469	0.225773	0.821378	0.999287
ENSMUSG00000050705	2310061I04Rik	protein_coding	300.315	-0.246926	0.140239	-1.76076	0.0782796	0.254135	300.315	0.0744057	0.139583	0.533055	0.593995	0.999863	300.315	0.129812	0.187847	0.691048	0.489535	0.999287
ENSMUSG00000050708	Ftl1	protein_coding	18372.9	0.334734	0.186376	1.79602	0.0724916	0.241688	18372.9	0.144977	0.1864	0.777771	0.436704	0.999863	18372.9	-0.170074	0.250043	-0.68018	0.496391	0.999287
ENSMUSG00000050714	Zbtb26	protein_coding	45.9226	-0.51755	0.325791	-1.58859	0.112152	0.31956	45.9226	0.242962	0.317076	0.766259	0.443522	0.999863	45.9226	0.138454	0.433097	0.319683	0.749209	0.999287
ENSMUSG00000050721	Plekho2	protein_coding	72.5577	0.902622	0.403873	2.23492	0.0254227	0.119502	72.5577	0.183155	0.410215	0.446486	0.655246	0.999863	72.5577	-0.773369	0.5427	-1.42504	0.154145	0.999287
ENSMUSG00000050730	Arhgap42	protein_coding	607.066	-0.481175	0.149943	-3.20905	0.00133173	0.0128296	607.066	-0.125723	0.14956	-0.840618	0.400562	0.999863	607.066	0.162274	0.201936	0.803593	0.421632	0.999287
ENSMUSG00000050732	Vamp8	protein_coding	1525.5	0.199006	0.150823	1.31947	0.187013	0.430903	1525.5	0.0963419	0.151104	0.637586	0.523743	0.999863	1525.5	-0.172367	0.202386	-0.851678	0.394393	0.999287
ENSMUSG00000050777	Tmem37	protein_coding	822.681	0.226519	0.165559	1.3682	0.171248	0.407673	822.681	0.0173934	0.166231	0.104634	0.916666	0.999863	822.681	0.0645168	0.222045	0.290557	0.77139	0.999287
ENSMUSG00000050812	Ecpas	protein_coding	1292.15	0.0705777	0.156971	0.449623	0.652983	0.828587	1292.15	-0.103142	0.157382	-0.655361	0.512236	0.999863	1292.15	0.102973	0.210789	0.488514	0.625186	0.999287
ENSMUSG00000050846	Zfp623	protein_coding	164.734	-0.135904	0.196987	-0.689916	0.490247	0.727686	164.734	-0.0448044	0.197735	-0.226588	0.820744	0.999863	164.734	0.265759	0.264204	1.00589	0.31447	0.999287
ENSMUSG00000050854	Tmem125	protein_coding	93.1261	0.330297	0.251652	1.31252	0.189345	0.433639	93.1261	-0.102033	0.257423	-0.396365	0.691836	0.999863	93.1261	-0.137893	0.340338	-0.405164	0.685357	0.999287
ENSMUSG00000050856	Atp5k	protein_coding	1023.6	0.0505621	0.124947	0.404669	0.685721	0.84918	1023.6	-0.0531855	0.1255	-0.423788	0.67172	0.999863	1023.6	0.332044	0.167468	1.98273	0.0473976	0.999287
ENSMUSG00000050890	Pdik1l	protein_coding	82.1028	-0.110514	0.250335	-0.441465	0.658876	0.832274	82.1028	0.24327	0.248716	0.978105	0.328022	0.999863	82.1028	-0.199842	0.335057	-0.596442	0.55088	0.999287
ENSMUSG00000050891	Tatdn1	protein_coding	105.232	0.0254785	0.243026	0.104838	0.916504	0.965976	105.232	0.148801	0.243648	0.610722	0.541383	0.999863	105.232	-0.132103	0.325783	-0.405493	0.685115	0.999287
ENSMUSG00000050912	Tmem123	protein_coding	332.161	-0.305194	0.190912	-1.59861	0.109908	0.315692	332.161	-0.112478	0.190934	-0.589094	0.555798	0.999863	332.161	-0.00524612	0.257536	-0.0203704	0.983748	0.999307
ENSMUSG00000050931	Sgms2	protein_coding	361.278	-0.961601	0.145287	-6.61861	3.62601e-11	2.74706e-09	361.278	-0.114746	0.142323	-0.806236	0.420107	0.999863	361.278	0.40436	0.195668	2.06656	0.0387755	0.999287
ENSMUSG00000050947	Amigo1	protein_coding	102.499	-0.299218	0.255859	-1.16946	0.242218	0.497463	102.499	0.00251934	0.254987	0.00988026	0.992117	0.999863	102.499	0.0774271	0.344342	0.224855	0.822092	0.999287
ENSMUSG00000050965	Prkca	protein_coding	119.343	-0.212081	0.220838	-0.960346	0.336881	0.598281	119.343	0.0453709	0.220357	0.205897	0.836871	0.999863	119.343	-0.156471	0.298403	-0.524362	0.600027	0.999287
ENSMUSG00000051007	Gatd1	protein_coding	137.71	-1.06382	0.20789	-5.11723	3.10054e-07	1.11643e-05	137.71	-0.201866	0.20214	-0.998645	0.317967	0.999863	137.71	0.564404	0.280243	2.01398	0.0440119	0.999287
ENSMUSG00000051041	Olfml1	protein_coding	79.9624	-1.56509	0.299092	-5.23282	1.66947e-07	6.47948e-06	79.9624	-0.392215	0.288847	-1.35786	0.174508	0.999863	79.9624	0.235805	0.411312	0.5733	0.566442	0.999287
ENSMUSG00000051043	Gprc5c	protein_coding	516.589	-0.763229	0.160264	-4.76231	1.91389e-06	5.39851e-05	516.589	0.0813495	0.158557	0.513062	0.607908	0.999863	516.589	-0.161395	0.216168	-0.74662	0.455293	0.999287
ENSMUSG00000051065	Mb21d2	protein_coding	204.279	-0.352972	0.243219	-1.45125	0.146709	0.374965	204.279	0.118161	0.242088	0.48809	0.625486	0.999863	204.279	-0.368927	0.328213	-1.12405	0.260992	0.999287
ENSMUSG00000051098	Mblac2	protein_coding	55.5763	-1.081	0.300927	-3.59223	0.000327857	0.00422423	55.5763	-0.0140265	0.288283	-0.0486552	0.961194	0.999863	55.5763	0.275052	0.406076	0.677342	0.498189	0.999287
ENSMUSG00000051124	Gimap9	protein_coding	93.0831	-0.12107	0.335937	-0.360396	0.718551	0.870052	93.0831	-0.0222317	0.336619	-0.0660441	0.947343	0.999863	93.0831	-0.0909629	0.45263	-0.200965	0.840726	0.999287
ENSMUSG00000051147	Nat2	protein_coding	249.803	0.0721848	0.197388	0.365699	0.71459	0.867474	249.803	0.0977291	0.198126	0.493268	0.621823	0.999863	249.803	-0.222068	0.265385	-0.836778	0.402717	0.999287
ENSMUSG00000051154	Commd3	protein_coding	785.395	0.0547373	0.129198	0.423671	0.671806	0.841133	785.395	0.0673153	0.129589	0.519453	0.603445	0.999863	785.395	-0.145955	0.173583	-0.840839	0.400438	0.999287
ENSMUSG00000051166	Eml5	protein_coding	100.338	-0.0997377	0.241004	-0.413843	0.678989	0.844722	100.338	-0.0981044	0.242776	-0.404095	0.686143	0.999863	100.338	0.0585584	0.325587	0.179855	0.857267	0.999287
ENSMUSG00000051169	Rpusd3	protein_coding	139.191	-0.240597	0.241579	-0.995939	0.31928	0.581517	139.191	-0.0396482	0.241563	-0.164132	0.869627	0.999863	139.191	-0.137813	0.32666	-0.421885	0.673109	0.999287
ENSMUSG00000051177	Plcb1	protein_coding	173.128	-0.0934994	0.206462	-0.452865	0.650646	0.82673	173.128	-0.126297	0.208001	-0.607193	0.543723	0.999863	173.128	0.488951	0.276574	1.76789	0.0770797	0.999287
ENSMUSG00000051184	Zfp524	protein_coding	56.0655	-0.276485	0.431481	-0.64078	0.521665	0.748624	56.0655	0.246646	0.428487	0.57562	0.564872	0.999863	56.0655	0.0656953	0.576413	0.113973	0.90926	0.999287
ENSMUSG00000051185	Fam174a	protein_coding	80.4347	0.0902634	0.272082	0.331751	0.740077	0.881252	80.4347	0.111996	0.273784	0.409068	0.68249	0.999863	80.4347	-0.18389	0.365578	-0.503012	0.614956	0.999287
ENSMUSG00000051223	Bzw1	protein_coding	1414.84	0.176568	0.140787	1.25415	0.209789	0.457343	1414.84	-0.0034892	0.14121	-0.0247093	0.980287	0.999863	1414.84	0.0368949	0.188919	0.195295	0.845162	0.999287
ENSMUSG00000051232	Tmem199	protein_coding	140.176	0.199895	0.229146	0.872349	0.383018	0.637596	140.176	0.285633	0.229895	1.24245	0.214072	0.999863	140.176	-0.180141	0.30544	-0.589775	0.555342	0.999287
ENSMUSG00000051234	Rnf7	protein_coding	224.154	-0.0861491	0.210584	-0.409095	0.68247	0.847272	224.154	-0.248136	0.212341	-1.16858	0.242575	0.999863	224.154	0.324072	0.283776	1.142	0.253453	0.999287
ENSMUSG00000051236	Msrb3	protein_coding	107.593	-0.190954	0.255849	-0.746357	0.455452	0.700331	107.593	-0.410063	0.259157	-1.5823	0.113582	0.999863	107.593	0.0715021	0.349463	0.204606	0.83788	0.999287
ENSMUSG00000051238	Swsap1	protein_coding	56.4357	-0.611796	0.285159	-2.14546	0.0319162	0.140254	56.4357	-0.13892	0.281297	-0.493854	0.621409	0.999863	56.4357	0.175303	0.38739	0.452523	0.650893	0.999287
ENSMUSG00000051256	Jagn1	protein_coding	373.487	0.35259	0.141908	2.48463	0.0129685	0.073983	373.487	-0.109446	0.144811	-0.755783	0.449779	0.999863	373.487	0.24201	0.19034	1.27146	0.203564	0.999287
ENSMUSG00000051285	Pcmtd1	protein_coding	880.101	-0.35274	0.144762	-2.43669	0.0148224	0.0819621	880.101	-0.0887934	0.144644	-0.613875	0.539298	0.999863	880.101	0.387591	0.194245	1.99537	0.0460021	0.999287
ENSMUSG00000051306	Usp42	protein_coding	79.7209	-0.236946	0.233117	-1.01642	0.309427	0.569981	79.7209	0.211135	0.230156	0.917353	0.358958	0.999863	79.7209	-0.0460276	0.311256	-0.147877	0.88244	0.999287
ENSMUSG00000051316	Taf7	protein_coding	66.569	0.0774687	0.287905	0.269077	0.78787	0.905917	66.569	0.0360819	0.290816	0.124071	0.901259	0.999863	66.569	0.319996	0.383335	0.83477	0.403847	0.999287
ENSMUSG00000051319	Mtln	protein_coding	98.9926	0.154696	0.239482	0.645963	0.518303	0.745268	98.9926	0.115933	0.241614	0.479828	0.631349	0.999863	98.9926	-0.120169	0.320958	-0.374408	0.708101	0.999287
ENSMUSG00000051329	Nup160	protein_coding	71.7574	0.00711724	0.244681	0.0290878	0.976795	0.990178	71.7574	0.197574	0.244757	0.807225	0.419537	0.999863	71.7574	-0.123696	0.326768	-0.378543	0.705027	0.999287
ENSMUSG00000051339	2900026A02Rik	protein_coding	1405.49	1.21193	0.144679	8.37664	5.44588e-17	8.59542e-15	1405.49	-0.0178383	0.146466	-0.121791	0.903064	0.999863	1405.49	-0.0104302	0.193795	-0.053821	0.957078	0.999287
ENSMUSG00000051346	Spryd4	protein_coding	428.078	0.0715508	0.149122	0.479814	0.63136	0.815241	428.078	0.0395113	0.149904	0.263577	0.792106	0.999863	428.078	-0.0494644	0.200288	-0.246967	0.804934	0.999287
ENSMUSG00000051355	Commd1	protein_coding	192.935	-0.00997584	0.17301	-0.0576606	0.954019	0.980738	192.935	-0.0874752	0.174842	-0.500309	0.616857	0.999863	192.935	0.143211	0.232963	0.614739	0.538727	0.999287
ENSMUSG00000051359	Ncald	protein_coding	170.051	0.261321	0.319502	0.8179	0.413414	0.665143	170.051	-0.370065	0.323174	-1.1451	0.252169	0.999863	170.051	0.392833	0.430101	0.913352	0.361057	0.999287
ENSMUSG00000051375	Pcdh1	protein_coding	713.258	-0.189907	0.122488	-1.55041	0.121043	0.334506	713.258	0.0469993	0.122394	0.383999	0.700979	0.999863	713.258	-0.0754864	0.164759	-0.458162	0.646836	0.999287
ENSMUSG00000051390	Zbtb22	protein_coding	170.97	-0.178961	0.185698	-0.963723	0.335185	0.595982	170.97	-0.134767	0.186744	-0.721665	0.4705	0.999863	170.97	0.019259	0.251685	0.0765202	0.939005	0.999287
ENSMUSG00000051391	Ywhag	protein_coding	991.591	0.498951	0.121404	4.10983	3.95952e-05	0.00073958	991.591	-0.174169	0.123084	-1.41504	0.157057	0.999863	991.591	0.120333	0.163174	0.737449	0.460849	0.999287
ENSMUSG00000051403	Ppp1r37	protein_coding	735.434	0.104448	0.144424	0.723203	0.469555	0.710109	735.434	-0.0322818	0.145118	-0.222452	0.823962	0.999863	735.434	0.0169669	0.194008	0.0874546	0.93031	0.999287
ENSMUSG00000051413	Plagl2	protein_coding	60.1816	0.402589	0.291729	1.38001	0.167584	0.401495	60.1816	0.177835	0.296532	0.599716	0.548696	0.999863	60.1816	-0.54842	0.393304	-1.39439	0.1632	0.999287
ENSMUSG00000051427	Ccdc157	protein_coding	169.698	-0.844296	0.214096	-3.94354	8.02873e-05	0.00132923	169.698	0.0300841	0.209768	0.143416	0.885962	0.999863	169.698	0.18902	0.288072	0.656156	0.511724	0.999287
ENSMUSG00000051451	Crebzf	protein_coding	281.124	-0.148684	0.187529	-0.792861	0.427859	0.676997	281.124	-0.108606	0.188207	-0.577057	0.563901	0.999863	281.124	0.218444	0.252187	0.866199	0.386381	0.999287
ENSMUSG00000051469	Zfp24	protein_coding	277.202	0.0394616	0.174538	0.226091	0.82113	0.922323	277.202	0.0977474	0.17519	0.55795	0.576879	0.999863	277.202	0.147627	0.233261	0.632882	0.52681	0.999287
ENSMUSG00000051483	Cbr1	protein_coding	1209.67	-0.264868	0.145872	-1.81575	0.0694088	0.23475	1209.67	-0.105848	0.145924	-0.725362	0.46823	0.999863	1209.67	0.210562	0.195932	1.07467	0.282523	0.999287
ENSMUSG00000051495	Irf2bp2	protein_coding	347.152	-0.248005	0.260299	-0.95277	0.340707	0.600441	347.152	-0.0971252	0.260419	-0.372957	0.70918	0.999863	347.152	0.154618	0.349742	0.44209	0.658424	0.999287
ENSMUSG00000051510	Mafg	protein_coding	1161.95	-0.659064	0.153613	-4.2904	1.78348e-05	0.000370385	1161.95	0.14154	0.152871	0.925881	0.354508	0.999863	1161.95	-0.0706062	0.206322	-0.342213	0.73219	0.999287
ENSMUSG00000051518	Rps19bp1	protein_coding	111.987	-0.00366536	0.238328	-0.0153795	0.987729	0.994971	111.987	0.0855371	0.239243	0.357532	0.720693	0.999863	111.987	0.156767	0.318307	0.492502	0.622364	0.999287
ENSMUSG00000051550	Zfp579	protein_coding	59.5319	-0.444118	0.295707	-1.50188	0.133127	0.353834	59.5319	0.476109	0.286823	1.65994	0.096926	0.999863	59.5319	-0.344116	0.394477	-0.872336	0.383025	0.999287
ENSMUSG00000051557	Pusl1	protein_coding	81.1461	0.0422151	0.249725	0.169046	0.86576	0.94456	81.1461	0.373941	0.248354	1.50567	0.132151	0.999863	81.1461	-0.389893	0.333159	-1.17029	0.241884	0.999287
ENSMUSG00000051579	Tceal8	protein_coding	125.08	-0.247863	0.223796	-1.10754	0.268059	0.528308	125.08	-0.460147	0.227441	-2.02315	0.0430576	0.999863	125.08	0.790071	0.302453	2.61221	0.00899583	0.999287
ENSMUSG00000051586	Mical3	protein_coding	326.5	0.536311	0.186958	2.86862	0.00412265	0.0308141	326.5	0.0731535	0.189339	0.386364	0.699227	0.999863	326.5	-0.144589	0.250531	-0.57713	0.563852	0.999287
ENSMUSG00000051615	Rap2a	protein_coding	237.346	-0.663528	0.210716	-3.14891	0.0016388	0.0151261	237.346	-0.453451	0.21066	-2.15252	0.0313561	0.999863	237.346	0.771823	0.284151	2.71624	0.00660282	0.999287
ENSMUSG00000051652	Lrrc3	protein_coding	700.392	-0.485773	0.154821	-3.13764	0.00170314	0.0155683	700.392	0.0694608	0.154112	0.450715	0.652195	0.999863	700.392	-0.103196	0.208268	-0.495495	0.62025	0.999287
ENSMUSG00000051671	Coa6	protein_coding	275.937	-0.374586	0.157096	-2.38443	0.0171054	0.0906846	275.937	0.00305901	0.156185	0.0195858	0.984374	0.999863	275.937	0.0617504	0.211607	0.291816	0.770427	0.999287
ENSMUSG00000051674	Dcun1d4	protein_coding	494.81	-0.0251045	0.159816	-0.157084	0.875179	0.947952	494.81	-0.1033	0.160616	-0.643146	0.520129	0.999863	494.81	0.260072	0.214599	1.21189	0.225553	0.999287
ENSMUSG00000051675	Trim32	protein_coding	73.0946	0.182939	0.250027	0.731676	0.464366	0.706665	73.0946	0.168707	0.252429	0.668335	0.50392	0.999863	73.0946	-0.277484	0.335504	-0.827067	0.408199	0.999287
ENSMUSG00000051695	Pcbp1	protein_coding	1158.86	0.0918217	0.0952329	0.96418	0.334956	0.595798	1158.86	-0.133583	0.0960978	-1.39008	0.164506	0.999863	1158.86	0.165765	0.128094	1.29409	0.195633	0.999287
ENSMUSG00000051716	Apon	protein_coding	3136.61	0.465439	0.192683	2.41556	0.0157109	0.0851643	3136.61	-0.0747567	0.192949	-0.387443	0.698429	0.999863	3136.61	-0.213702	0.258611	-0.826347	0.408608	0.999287
ENSMUSG00000051721	Wdcp	protein_coding	80.552	-0.246915	0.240876	-1.02507	0.30533	0.566069	80.552	0.21928	0.23794	0.921576	0.35675	0.999863	80.552	-0.238012	0.32383	-0.73499	0.462345	0.999287
ENSMUSG00000051730	Mettl5	protein_coding	92.8687	-0.299457	0.260543	-1.14935	0.25041	0.507573	92.8687	-0.390099	0.263308	-1.48153	0.138464	0.999863	92.8687	0.453388	0.353468	1.28268	0.199603	0.999287
ENSMUSG00000051748	Wfdc21	protein_coding	5046.22	0.613861	0.199144	3.08249	0.00205277	0.0179333	5046.22	-0.00648721	0.199317	-0.0325471	0.974036	0.999863	5046.22	-0.413185	0.267239	-1.54612	0.122074	0.999287
ENSMUSG00000051768	Xrcc1	protein_coding	122.514	-0.335978	0.202197	-1.66164	0.0965853	0.290539	122.514	0.190105	0.199316	0.953785	0.340193	0.999863	122.514	-0.0967309	0.271251	-0.356611	0.721383	0.999287
ENSMUSG00000051786	Tubgcp6	protein_coding	157.191	0.353219	0.205771	1.71656	0.086059	0.270488	157.191	0.0545304	0.209124	0.260757	0.79428	0.999863	157.191	-0.0702644	0.275751	-0.254811	0.798869	0.999287
ENSMUSG00000051817	Sox12	protein_coding	71.2844	-1.50716	0.297864	-5.05989	4.19498e-07	1.46053e-05	71.2844	0.219454	0.279099	0.786295	0.431695	0.999863	71.2844	0.0176533	0.402191	0.0438927	0.96499	0.999287
ENSMUSG00000051853	Arf3	protein_coding	477.591	-0.0668494	0.148212	-0.451039	0.651962	0.827809	477.591	-0.0748189	0.148842	-0.502674	0.615193	0.999863	477.591	-0.0299394	0.19973	-0.149899	0.880844	0.999287
ENSMUSG00000051864	Tbc1d22a	protein_coding	174.857	0.21624	0.197523	1.09476	0.273623	0.534096	174.857	0.101968	0.199462	0.511213	0.609202	0.999863	174.857	-0.12417	0.26481	-0.468903	0.639139	0.999287
ENSMUSG00000051910	Sox6	protein_coding	154.475	-0.197756	0.243823	-0.811064	0.417329	0.667951	154.475	-0.1442	0.244667	-0.589372	0.555612	0.999863	154.475	0.0866802	0.329054	0.263422	0.792225	0.999287
ENSMUSG00000051934	Spats2	protein_coding	47.5413	-0.906328	0.282885	-3.20387	0.00135593	0.0130494	47.5413	-0.184725	0.274037	-0.674089	0.500255	0.999863	47.5413	0.0525872	0.390266	0.134747	0.892812	0.999287
ENSMUSG00000051977	Prdm9	protein_coding	77.3767	-0.377371	0.325498	-1.15936	0.246308	0.502461	77.3767	0.11728	0.322846	0.363269	0.716404	0.999863	77.3767	0.142178	0.435842	0.326214	0.744262	0.999287
ENSMUSG00000051984	Sec31b	protein_coding	99.2692	-0.363446	0.260634	-1.39447	0.163176	0.396023	99.2692	0.324325	0.2563	1.26541	0.205724	0.999863	99.2692	0.114485	0.346018	0.330866	0.740746	0.999287
ENSMUSG00000051989	Smim11	protein_coding	123.994	-0.183571	0.219253	-0.837255	0.402449	0.655379	123.994	0.164151	0.21801	0.75295	0.45148	0.999863	123.994	0.138935	0.292243	0.475408	0.634496	0.999287
ENSMUSG00000052031	Tagap1	protein_coding	80.8248	-0.0503239	0.275828	-0.182447	0.855232	0.939783	80.8248	0.352865	0.273893	1.28833	0.197631	0.999863	80.8248	-0.299738	0.36824	-0.813973	0.415661	0.999287
ENSMUSG00000052033	Pfdn4	protein_coding	74.4572	-0.153226	0.265189	-0.577798	0.563401	0.777869	74.4572	-0.464478	0.271529	-1.7106	0.0871547	0.999863	74.4572	0.7204	0.359429	2.00429	0.0450392	0.999287
ENSMUSG00000052040	Klf13	protein_coding	414.214	-1.23383	0.334538	-3.68818	0.000225868	0.00307323	414.214	-0.151339	0.333089	-0.454351	0.649576	0.999863	414.214	-0.205374	0.4507	-0.455678	0.648622	0.999287
ENSMUSG00000052056	Zfp217	protein_coding	86.2746	-0.410801	0.248345	-1.65416	0.0980953	0.293326	86.2746	-0.0247916	0.246403	-0.100614	0.919857	0.999863	86.2746	0.0615751	0.335453	0.183558	0.85436	0.999287
ENSMUSG00000052062	Pard3b	protein_coding	57.573	-0.017181	0.273824	-0.0627445	0.94997	0.980414	57.573	0.0443155	0.275792	0.160684	0.872342	0.999863	57.573	0.273849	0.364494	0.751312	0.452465	0.999287
ENSMUSG00000052085	Dock8	protein_coding	258.922	-0.193831	0.225703	-0.858787	0.390458	0.645087	258.922	-0.196636	0.226472	-0.868254	0.385256	0.999863	258.922	0.176692	0.30408	0.581071	0.561193	0.999287
ENSMUSG00000052102	Gnpda1	protein_coding	109.558	-1.09117	0.341737	-3.19302	0.00140795	0.0134318	109.558	0.554864	0.332913	1.66669	0.0955757	0.999863	109.558	-0.738877	0.462052	-1.59912	0.109794	0.999287
ENSMUSG00000052117	D630039A03Rik	protein_coding	176.832	-0.58764	0.409104	-1.43641	0.150886	0.380754	176.832	-0.0208931	0.407967	-0.0512126	0.959156	0.999863	176.832	0.138173	0.549494	0.251456	0.801462	0.999287
ENSMUSG00000052139	Babam2	protein_coding	248.072	0.225522	0.144262	1.56327	0.117988	0.329601	248.072	0.187945	0.145677	1.29014	0.197001	0.999863	248.072	-0.11139	0.192335	-0.579142	0.562494	0.999287
ENSMUSG00000052144	Ppp4r2	protein_coding	223.427	-0.117607	0.162384	-0.724253	0.468911	0.70973	223.427	-0.250881	0.16453	-1.52483	0.127302	0.999863	223.427	0.473482	0.218795	2.16404	0.0304612	0.999287
ENSMUSG00000052151	Plpp2	protein_coding	280.403	-0.01447	0.22625	-0.0639558	0.949005	0.980343	280.403	0.252267	0.226031	1.11607	0.264391	0.999863	280.403	-0.365709	0.303706	-1.20416	0.228529	0.999287
ENSMUSG00000052155	Acvr2a	protein_coding	206.163	-0.0615039	0.170162	-0.361443	0.717768	0.869346	206.163	0.0072977	0.170988	0.0426797	0.965957	0.999863	206.163	0.184369	0.227982	0.808697	0.418689	0.999287
ENSMUSG00000052160	Pld4	protein_coding	83.1469	1.55348	0.489318	3.17479	0.00149943	0.014073	83.1469	0.213332	0.496651	0.42954	0.66753	0.999863	83.1469	-1.74039	0.660358	-2.63553	0.00840055	0.999287
ENSMUSG00000052214	Opa3	protein_coding	444.009	-0.136188	0.129276	-1.05347	0.292127	0.553731	444.009	0.00406765	0.129497	0.0314112	0.974942	0.999863	444.009	0.0501385	0.173824	0.288444	0.773007	0.999287
ENSMUSG00000052253	Zfp622	protein_coding	265.883	0.176957	0.181793	0.973403	0.330353	0.590756	265.883	0.0957847	0.183047	0.523279	0.60078	0.999863	265.883	-0.0692345	0.243662	-0.284142	0.776302	0.999287
ENSMUSG00000052296	Ppp6r1	protein_coding	941.218	0.0224004	0.108694	0.206088	0.836722	0.931064	941.218	-0.0233748	0.109199	-0.214057	0.830502	0.999863	941.218	-0.162372	0.146456	-1.10868	0.267569	0.999287
ENSMUSG00000052298	Cdc42se2	protein_coding	150.467	0.0592295	0.231633	0.255705	0.798179	0.911754	150.467	-4.00872e-05	0.233191	-0.000171907	0.999863	0.999863	150.467	-0.185262	0.3124	-0.593028	0.553162	0.999287
ENSMUSG00000052299	Ltn1	protein_coding	380.457	-0.164642	0.13743	-1.198	0.230916	0.484442	380.457	-0.167707	0.138295	-1.21267	0.225254	0.999863	380.457	0.231139	0.185346	1.24707	0.212373	0.999287
ENSMUSG00000052302	Tbc1d30	protein_coding	94.1277	-1.30148	0.350777	-3.71029	0.000207024	0.00284133	94.1277	-0.154076	0.343828	-0.44812	0.654067	0.999863	94.1277	0.203116	0.474589	0.427983	0.668664	0.999287
ENSMUSG00000052305	Hbb-bs	protein_coding	1149.4	0.525603	0.507833	1.03499	0.300672	0.560663	1149.4	0.136628	0.508041	0.268932	0.787982	0.999863	1149.4	-0.496698	0.681379	-0.728961	0.466026	0.999287
ENSMUSG00000052310	Slc39a1	protein_coding	641.828	0.579678	0.153943	3.76554	0.00016619	0.00238096	641.828	0.0586936	0.155528	0.377384	0.705888	0.999863	641.828	-0.221893	0.206521	-1.07444	0.282627	0.999287
ENSMUSG00000052331	Ankrd44	protein_coding	54.2884	0.407174	0.331942	1.22664	0.219958	0.471103	54.2884	0.0458537	0.33858	0.135429	0.892272	0.999863	54.2884	-0.189265	0.445954	-0.424406	0.67127	0.999287
ENSMUSG00000052337	Immt	protein_coding	1503.74	0.0521339	0.135371	0.385117	0.700151	0.858569	1503.74	-0.135395	0.135798	-0.997034	0.318748	0.999863	1503.74	0.142384	0.181837	0.783032	0.433608	0.999287
ENSMUSG00000052369	Tmem106c	protein_coding	129.212	-0.161603	0.213924	-0.755421	0.449997	0.69575	129.212	-0.00514341	0.214239	-0.0240079	0.980846	0.999863	129.212	-0.155287	0.289525	-0.536352	0.591715	0.999287
ENSMUSG00000052384	Nrros	protein_coding	64.0742	1.07617	0.449633	2.39343	0.0166915	0.089153	64.0742	0.308284	0.456329	0.675574	0.499311	0.999863	64.0742	-0.956011	0.602869	-1.58577	0.112792	0.999287
ENSMUSG00000052392	Acot4	protein_coding	4342.22	2.0319	0.310724	6.53924	6.18326e-11	4.53918e-09	4342.22	0.311181	0.311169	1.00004	0.317293	0.999863	4342.22	-0.0190234	0.416597	-0.0456638	0.963578	0.999287
ENSMUSG00000052395	Rft1	protein_coding	191.315	-0.0205356	0.185009	-0.110998	0.911618	0.963292	191.315	-0.0497453	0.186408	-0.266862	0.789575	0.999863	191.315	0.0435798	0.249189	0.174886	0.861169	0.999287
ENSMUSG00000052397	Ezr	protein_coding	54.045	0.012492	0.324454	0.0385016	0.969288	0.986794	54.045	-0.156219	0.328775	-0.475154	0.634677	0.999863	54.045	-0.271267	0.443026	-0.612305	0.540336	0.999287
ENSMUSG00000052406	Rexo4	protein_coding	236.868	0.0547314	0.203911	0.268409	0.788385	0.906101	236.868	0.157823	0.204328	0.772398	0.439879	0.999863	236.868	-0.205341	0.273644	-0.750394	0.453018	0.999287
ENSMUSG00000052407	Ccdc171	protein_coding	75.051	-0.473089	0.305284	-1.54966	0.121222	0.334535	75.051	0.46687	0.298141	1.56593	0.117364	0.999863	75.051	-0.241996	0.407035	-0.594533	0.552156	0.999287
ENSMUSG00000052419	2610001J05Rik	protein_coding	184.972	0.271465	0.187413	1.44849	0.147481	0.375847	184.972	-0.161877	0.191498	-0.845318	0.397933	0.999863	184.972	0.10833	0.252744	0.428615	0.668204	0.999287
ENSMUSG00000052423	B4galt3	protein_coding	120.83	-0.24227	0.206196	-1.17495	0.240015	0.494764	120.83	0.00544646	0.205745	0.0264719	0.978881	0.999863	120.83	0.143703	0.276997	0.518788	0.603908	0.999287
ENSMUSG00000052428	Tmco1	protein_coding	860.032	0.0372821	0.125889	0.296152	0.767114	0.895534	860.032	-0.0216505	0.12642	-0.171259	0.86402	0.999863	860.032	0.114153	0.168969	0.675582	0.499306	0.999287
ENSMUSG00000052435	Cebpe	protein_coding	62.4233	-1.37687	0.331751	-4.15031	3.32025e-05	0.000632651	62.4233	-0.00940961	0.317704	-0.0296176	0.976372	0.999863	62.4233	0.145683	0.449741	0.323926	0.745994	0.999287
ENSMUSG00000052446	Zfp961	protein_coding	118.368	-0.129373	0.202838	-0.637815	0.523594	0.749897	118.368	0.193066	0.201684	0.957269	0.338432	0.999863	118.368	0.0227962	0.270316	0.0843317	0.932793	0.999287
ENSMUSG00000052456	Asna1	protein_coding	283.813	-0.151548	0.150025	-1.01015	0.312423	0.573493	283.813	-0.101662	0.150781	-0.674238	0.50016	0.999863	283.813	0.0428172	0.202746	0.211186	0.832742	0.999287
ENSMUSG00000052459	Atp6v1a	protein_coding	461.513	-0.0685381	0.127673	-0.536827	0.591387	0.794276	461.513	-0.0205998	0.128231	-0.160646	0.872372	0.999863	461.513	0.0481297	0.171743	0.280243	0.779291	0.999287
ENSMUSG00000052488	Cherp	protein_coding	315.62	0.205734	0.1386	1.48437	0.137712	0.360057	315.62	0.245034	0.139358	1.7583	0.0786967	0.999863	315.62	-0.28041	0.185299	-1.51328	0.130208	0.999287
ENSMUSG00000052512	Nav2	protein_coding	364.989	-0.226515	0.277964	-0.814908	0.415125	0.665972	364.989	-0.136252	0.278202	-0.489758	0.624305	0.999863	364.989	0.102696	0.373618	0.27487	0.783416	0.999287
ENSMUSG00000052520	Cyp2j5	protein_coding	5505.98	0.0576179	0.139674	0.412516	0.679961	0.845598	5505.98	-0.145291	0.139794	-1.03932	0.298655	0.999863	5505.98	0.252679	0.187428	1.34814	0.177615	0.999287
ENSMUSG00000052533	Nup188	protein_coding	91.0586	0.324323	0.245465	1.32126	0.186415	0.430154	91.0586	0.224935	0.248202	0.906257	0.3648	0.999863	91.0586	-0.380754	0.328797	-1.15802	0.246855	0.999287
ENSMUSG00000052534	Pbx1	protein_coding	186.932	-0.319038	0.186199	-1.71343	0.086634	0.271394	186.932	-0.126123	0.186231	-0.67724	0.498253	0.999863	186.932	0.215198	0.251169	0.856786	0.391563	0.999287
ENSMUSG00000052539	Magi3	protein_coding	270.886	-0.537353	0.160503	-3.34794	0.00081415	0.00878132	270.886	-0.0941033	0.159232	-0.590984	0.554531	0.999863	270.886	0.196406	0.216563	0.906924	0.364447	0.999287
ENSMUSG00000052557	Gan	protein_coding	144.165	0.21395	0.3301	0.648138	0.516896	0.744546	144.165	0.221042	0.330899	0.668005	0.50413	0.999863	144.165	-0.620415	0.44406	-1.39714	0.162371	0.999287
ENSMUSG00000052562	Slc22a30	protein_coding	1019.61	-1.15318	0.224132	-5.1451	2.67377e-07	9.85239e-06	1019.61	-0.487577	0.223603	-2.18054	0.0292171	0.999863	1019.61	0.963126	0.300966	3.20011	0.00137374	0.999287
ENSMUSG00000052563	D930048N14Rik	protein_coding	67.2332	-2.37585	0.399697	-5.94414	2.7792e-09	1.51258e-07	67.2332	-0.0951507	0.376337	-0.252834	0.800396	0.999863	67.2332	-0.486217	0.560657	-0.867227	0.385818	0.999287
ENSMUSG00000052566	Hook2	protein_coding	333.348	-0.644187	0.175972	-3.66073	0.000251502	0.00338314	333.348	0.0923168	0.173952	0.530702	0.595625	0.999863	333.348	-0.0570268	0.236995	-0.240625	0.809846	0.999287
ENSMUSG00000052593	Adam17	protein_coding	192.929	0.0332499	0.20519	0.162044	0.871271	0.946751	192.929	-0.101022	0.207025	-0.48797	0.625571	0.999863	192.929	0.0353043	0.276597	0.127638	0.898435	0.999287
ENSMUSG00000052595	A1cf	protein_coding	1481.91	0.627127	0.148896	4.21184	2.53304e-05	0.000497674	1481.91	-0.181745	0.150006	-1.21158	0.225674	0.999863	1481.91	0.224882	0.199829	1.12537	0.260432	0.999287
ENSMUSG00000052605	Isoc2b	protein_coding	173.72	0.104477	0.277519	0.376469	0.706568	0.862601	173.72	0.237002	0.277826	0.853061	0.393626	0.999863	173.72	0.0331162	0.370694	0.0893357	0.928815	0.999287
ENSMUSG00000052609	Plekhg3	protein_coding	448.426	-0.1278	0.196139	-0.651578	0.514673	0.743538	448.426	0.107172	0.196051	0.546651	0.584619	0.999863	448.426	-0.0354059	0.263174	-0.134534	0.89298	0.999287
ENSMUSG00000052632	Asap2	protein_coding	50.1462	0.8221	0.378488	2.17206	0.0298509	0.133931	50.1462	-0.0487019	0.390342	-0.124767	0.900708	0.999863	50.1462	-0.521309	0.511819	-1.01854	0.308421	0.999287
ENSMUSG00000052656	Rnf103	protein_coding	845.949	-0.0103057	0.146408	-0.07039	0.943883	0.977717	845.949	-0.0847876	0.146899	-0.577182	0.563817	0.999863	845.949	0.107128	0.196717	0.544581	0.586042	0.999287
ENSMUSG00000052676	Zmat1	protein_coding	56.6258	-0.168505	0.303048	-0.556036	0.578187	0.78667	56.6258	0.385467	0.29841	1.29174	0.196448	0.999863	56.6258	-0.0142782	0.400422	-0.0356579	0.971555	0.999287
ENSMUSG00000052681	Rap1b	protein_coding	558.651	0.251499	0.171369	1.46759	0.142216	0.368074	558.651	-0.096163	0.172662	-0.556944	0.577565	0.999863	558.651	0.121603	0.230129	0.528414	0.597212	0.999287
ENSMUSG00000052684	Jun	protein_coding	332.052	0.986226	0.771783	1.27785	0.201301	0.450112	332.052	-0.639509	0.774086	-0.826148	0.40872	0.999863	332.052	0.945489	1.03593	0.912695	0.361403	0.999287
ENSMUSG00000052698	Tln2	protein_coding	79.6854	-0.0237049	0.284686	-0.0832668	0.933639	0.973955	79.6854	-0.178234	0.288259	-0.61831	0.536371	0.999863	79.6854	0.331352	0.383185	0.864732	0.387186	0.999287
ENSMUSG00000052707	Tnrc6a	protein_coding	760.515	-0.309487	0.131287	-2.35733	0.018407	0.0950978	760.515	0.237216	0.130537	1.81723	0.0691819	0.999863	760.515	-0.139201	0.176054	-0.790674	0.429134	0.999287
ENSMUSG00000052712	BC004004	protein_coding	990.918	0.245107	0.158361	1.54778	0.121676	0.335371	990.918	-0.15875	0.159233	-0.996966	0.318781	0.999863	990.918	0.131985	0.212737	0.620415	0.534984	0.999287
ENSMUSG00000052738	Suclg1	protein_coding	2678.6	0.10274	0.136804	0.751	0.452653	0.698134	2678.6	-0.00101413	0.136992	-0.00740282	0.994093	0.999863	2678.6	0.169179	0.183504	0.921936	0.356562	0.999287
ENSMUSG00000052748	Swt1	protein_coding	166.711	0.0527799	0.193349	0.272977	0.784871	0.904445	166.711	-0.0836193	0.195719	-0.427242	0.669203	0.999863	166.711	0.263288	0.25944	1.01483	0.310185	0.999287
ENSMUSG00000052751	Repin1	protein_coding	411.994	-0.181449	0.189318	-0.958437	0.337843	0.598505	411.994	0.221172	0.188762	1.1717	0.241316	0.999863	411.994	-0.165824	0.2539	-0.653107	0.513687	0.999287
ENSMUSG00000052752	Traf7	protein_coding	209.37	0.0186014	0.195716	0.0950425	0.924281	0.969855	209.37	0.197054	0.195821	1.00629	0.314275	0.999863	209.37	-0.082481	0.26175	-0.315114	0.752675	0.999287
ENSMUSG00000052763	Zfp212	protein_coding	74.7248	0.248071	0.278491	0.890771	0.373052	0.628728	74.7248	0.36258	0.279314	1.29811	0.19425	0.999863	74.7248	-0.376268	0.370872	-1.01455	0.310321	0.999287
ENSMUSG00000052794	1700030K09Rik	protein_coding	50.4985	-0.0389482	0.308334	-0.126318	0.89948	0.958745	50.4985	-0.0278491	0.310979	-0.0895531	0.928642	0.999863	50.4985	0.100528	0.4147	0.24241	0.808462	0.999287
ENSMUSG00000052798	Nup107	protein_coding	50.0687	-0.395083	0.285269	-1.38495	0.166069	0.399648	50.0687	-0.16345	0.284723	-0.574066	0.565923	0.999863	50.0687	0.184834	0.387602	0.476866	0.633458	0.999287
ENSMUSG00000052812	Atad2b	protein_coding	202.113	0.0667841	0.219505	0.304249	0.760938	0.892773	202.113	-0.111217	0.221383	-0.502375	0.615404	0.999863	202.113	0.0832362	0.295498	0.281681	0.778188	0.999287
ENSMUSG00000052833	Sae1	protein_coding	163.761	-0.157923	0.181382	-0.870664	0.383938	0.637912	163.761	-0.100858	0.182412	-0.552913	0.580323	0.999863	163.761	0.0496536	0.245394	0.202342	0.839649	0.999287
ENSMUSG00000052837	Junb	protein_coding	382.794	0.027674	0.78897	0.0350761	0.972019	0.98815	382.794	0.034968	0.789132	0.0443119	0.964656	0.999863	382.794	0.655656	1.05815	0.619627	0.535504	0.999287
ENSMUSG00000052906	Ubxn8	protein_coding	326.164	0.0901225	0.166179	0.542322	0.587597	0.792106	326.164	-0.14493	0.16796	-0.862883	0.388202	0.999863	326.164	0.116203	0.223858	0.519094	0.603696	0.999287
ENSMUSG00000052911	Lamb2	protein_coding	45.0646	0.467713	0.305173	1.53262	0.12537	0.340775	45.0646	0.335241	0.310144	1.08092	0.279733	0.999863	45.0646	-0.369182	0.40412	-0.913546	0.360956	0.999287
ENSMUSG00000052914	Cyp2j6	protein_coding	842.726	0.129632	0.153364	0.84526	0.397966	0.65203	842.726	0.109803	0.153746	0.714187	0.475112	0.999863	842.726	0.112174	0.205393	0.546144	0.584967	0.999287
ENSMUSG00000052915	Msl1	protein_coding	421.908	-0.372392	0.152837	-2.43653	0.0148287	0.0819621	421.908	-0.0410382	0.152388	-0.2693	0.787699	0.999863	421.908	0.0200511	0.206014	0.0973289	0.922465	0.999287
ENSMUSG00000052917	Senp7	protein_coding	64.7972	-0.221831	0.291424	-0.761198	0.446539	0.692438	64.7972	-0.0231405	0.29141	-0.0794088	0.936707	0.999863	64.7972	0.0826162	0.392599	0.210434	0.833329	0.999287
ENSMUSG00000052921	Arhgef15	protein_coding	90.6003	-0.108552	0.283967	-0.382268	0.702262	0.859783	90.6003	0.0936539	0.283933	0.329845	0.741517	0.999863	90.6003	-0.0592103	0.381351	-0.155264	0.876613	0.999287
ENSMUSG00000052926	Rnaseh2a	protein_coding	192.204	0.000912933	0.16467	0.005544	0.995577	0.998	192.204	0.0576243	0.165619	0.347933	0.727891	0.999863	192.204	-0.0991406	0.221609	-0.447367	0.65461	0.999287
ENSMUSG00000052928	Ctif	protein_coding	550.673	1.26279	0.135219	9.33888	9.73565e-21	2.4918e-18	550.673	0.0472971	0.139822	0.338266	0.735163	0.999863	550.673	-0.186749	0.180472	-1.03478	0.300772	0.999287
ENSMUSG00000052934	Fbxo31	protein_coding	1201.73	0.539014	0.222919	2.41798	0.0156069	0.0848829	1201.73	0.274965	0.223289	1.23143	0.218162	0.999863	1201.73	-0.317424	0.298838	-1.0622	0.288147	0.999287
ENSMUSG00000052957	Gas1	protein_coding	123.165	-0.791545	0.306694	-2.58089	0.00985449	0.0600914	123.165	0.399317	0.300727	1.32784	0.184231	0.999863	123.165	-0.165712	0.410872	-0.403317	0.686715	0.999287
ENSMUSG00000052962	Mrpl35	protein_coding	323.639	0.105373	0.191388	0.550573	0.581926	0.788164	323.639	0.0508595	0.192293	0.26449	0.791403	0.999863	323.639	0.0442345	0.2566	0.172387	0.863133	0.999287
ENSMUSG00000052974	Cyp2f2	protein_coding	10677.7	-0.257353	0.175663	-1.46503	0.142912	0.369069	10677.7	-0.185583	0.175679	-1.05638	0.290796	0.999863	10677.7	0.297481	0.235704	1.26209	0.206915	0.999287
ENSMUSG00000052997	Uba2	protein_coding	306.672	0.200922	0.151028	1.33036	0.183399	0.426101	306.672	-0.0172282	0.152951	-0.112639	0.910317	0.999863	306.672	-0.117099	0.203443	-0.575585	0.564896	0.999287
ENSMUSG00000053012	Krcc1	protein_coding	527.417	-0.00214988	0.171518	-0.0125345	0.989999	0.995677	527.417	-0.135614	0.172354	-0.786832	0.43138	0.999863	527.417	0.234446	0.230447	1.01735	0.308985	0.999287
ENSMUSG00000053062	Jam2	protein_coding	121.323	0.18581	0.291502	0.637424	0.523849	0.749953	121.323	0.357226	0.291666	1.22478	0.220659	0.999863	121.323	-0.275591	0.389118	-0.708244	0.478794	0.999287
ENSMUSG00000053091	Lins1	protein_coding	62.545	0.274053	0.261124	1.04951	0.293941	0.554783	62.545	0.290766	0.263274	1.10442	0.26941	0.999863	62.545	-0.718441	0.352952	-2.03552	0.0417986	0.999287
ENSMUSG00000053094	Tmem248	protein_coding	823.78	0.386934	0.113757	3.4014	0.000670419	0.00745173	823.78	-0.140992	0.11554	-1.22028	0.222358	0.999863	823.78	0.153212	0.152868	1.00225	0.316224	0.999287
ENSMUSG00000053110	Yap1	protein_coding	733.092	0.187677	0.13322	1.40878	0.158901	0.390146	733.092	-0.12919	0.134419	-0.9611	0.336502	0.999863	733.092	0.170812	0.179018	0.954165	0.34	0.999287
ENSMUSG00000053113	Socs3	protein_coding	306.128	0.703169	0.709169	0.991539	0.321422	0.583117	306.128	0.189282	0.710029	0.266583	0.78979	0.999863	306.128	0.426964	0.950592	0.449155	0.65332	0.999287
ENSMUSG00000053119	Chmp3	protein_coding	740.305	-0.0430772	0.123231	-0.349565	0.726665	0.874099	740.305	-0.0809456	0.123796	-0.65386	0.513202	0.999863	740.305	0.0213134	0.165911	0.128463	0.897783	0.999287
ENSMUSG00000053134	Supt7l	protein_coding	102.84	0.219594	0.237257	0.925552	0.354679	0.613817	102.84	-0.0522315	0.241479	-0.216299	0.828755	0.999863	102.84	0.0131264	0.319311	0.0411086	0.967209	0.999287
ENSMUSG00000053158	Fes	protein_coding	81.8083	0.397296	0.362297	1.0966	0.272815	0.533339	81.8083	0.244569	0.364582	0.670821	0.502335	0.999863	81.8083	-0.820429	0.488518	-1.67942	0.0930695	0.999287
ENSMUSG00000053175	Bcl3	protein_coding	274.192	0.543398	0.61472	0.883977	0.376709	0.631731	274.192	0.31332	0.615252	0.509254	0.610574	0.999863	274.192	-0.452125	0.824424	-0.548413	0.583408	0.999287
ENSMUSG00000053253	Ndfip2	protein_coding	325.927	0.038967	0.16768	0.232389	0.816236	0.920647	325.927	-0.00982515	0.168687	-0.0582447	0.953554	0.999863	325.927	0.110439	0.225031	0.490771	0.623589	0.999287
ENSMUSG00000053279	Aldh1a1	protein_coding	15366.9	-0.0357242	0.275525	-0.129659	0.896836	0.958061	15366.9	-0.171191	0.275542	-0.621288	0.53441	0.999863	15366.9	-0.133297	0.369684	-0.36057	0.718421	0.999287
ENSMUSG00000053286	Trmt1l	protein_coding	238.134	-0.0664021	0.159796	-0.415543	0.677744	0.843876	238.134	0.139439	0.159749	0.872862	0.382738	0.999863	238.134	-0.015988	0.213864	-0.0747576	0.940408	0.999287
ENSMUSG00000053289	Ddx10	protein_coding	132.284	0.224636	0.231632	0.969797	0.332148	0.59227	132.284	0.0481869	0.234224	0.20573	0.837002	0.999863	132.284	-0.181492	0.311558	-0.582532	0.560208	0.999287
ENSMUSG00000053293	Pom121	protein_coding	173.894	0.463122	0.167162	2.7705	0.00559711	0.0390314	173.894	0.0442542	0.171971	0.257336	0.79692	0.999863	173.894	0.0900062	0.222718	0.404127	0.686119	0.999287
ENSMUSG00000053317	Sec61b	protein_coding	358.167	-0.236592	0.198076	-1.19445	0.232301	0.486613	358.167	-0.424128	0.199344	-2.12762	0.033369	0.999863	358.167	0.428811	0.267307	1.60419	0.108671	0.999287
ENSMUSG00000053329	Gatd3a	protein_coding	1003.45	-0.175042	0.131828	-1.3278	0.184244	0.427006	1003.45	0.00630163	0.131858	0.047791	0.961883	0.999863	1003.45	0.0585718	0.177042	0.330836	0.740769	0.999287
ENSMUSG00000053332	Gas5	processed_transcript	1493.75	0.212184	0.147335	1.44015	0.149826	0.378967	1493.75	0.256405	0.147487	1.73849	0.0821239	0.999863	1493.75	-0.171137	0.197424	-0.866851	0.386024	0.999287
ENSMUSG00000053333	Dis3l2	protein_coding	174.562	-0.191113	0.178659	-1.06971	0.284751	0.5462	174.562	-0.285085	0.180781	-1.57696	0.114804	0.999863	174.562	0.308188	0.242226	1.27232	0.20326	0.999287
ENSMUSG00000053334	Ficd	protein_coding	71.2595	-0.435088	0.235597	-1.84675	0.0647841	0.225117	71.2595	0.0266817	0.232036	0.11499	0.908453	0.999863	71.2595	0.158716	0.316665	0.501212	0.616222	0.999287
ENSMUSG00000053347	Zfp943	protein_coding	146.83	-0.313396	0.233696	-1.34104	0.179908	0.420674	146.83	0.237359	0.231412	1.0257	0.305032	0.999863	146.83	0.0305859	0.312173	0.0979773	0.92195	0.999287
ENSMUSG00000053390	Zfp952	protein_coding	70.9026	-0.0423101	0.262617	-0.16111	0.872007	0.946856	70.9026	0.33752	0.260558	1.29537	0.195193	0.999863	70.9026	-0.286836	0.350242	-0.818964	0.412807	0.999287
ENSMUSG00000053411	Cbx7	protein_coding	121.975	-0.890657	0.210857	-4.22399	2.40015e-05	0.00047551	121.975	0.01065	0.204498	0.0520789	0.958466	0.999863	121.975	0.156191	0.284735	0.548548	0.583315	0.999287
ENSMUSG00000053436	Mapk14	protein_coding	1215.29	0.141454	0.131894	1.07248	0.283503	0.544702	1215.29	-0.0208951	0.132383	-0.157838	0.874584	0.999863	1215.29	-0.0576065	0.177163	-0.325161	0.74506	0.999287
ENSMUSG00000053453	Thoc7	protein_coding	484.332	0.0507958	0.131128	0.387376	0.698478	0.857373	484.332	0.192488	0.131324	1.46574	0.142719	0.999863	484.332	0.00601945	0.175094	0.0343784	0.972575	0.999287
ENSMUSG00000053460	Ggcx	protein_coding	404.786	-0.0816053	0.158007	-0.516465	0.60553	0.800846	404.786	-0.0841173	0.158681	-0.530104	0.59604	0.999863	404.786	-0.0746297	0.213181	-0.350077	0.726281	0.999287
ENSMUSG00000053470	Kdm3a	protein_coding	221.519	-0.447212	0.204935	-2.18222	0.0290933	0.131699	221.519	-0.131047	0.204346	-0.641299	0.521328	0.999863	221.519	0.273494	0.275951	0.991095	0.321639	0.999287
ENSMUSG00000053477	Tcf4	protein_coding	124.804	-0.130159	0.187395	-0.69457	0.487325	0.725467	124.804	-0.00767707	0.188086	-0.0408169	0.967442	0.999863	124.804	0.0286755	0.252644	0.113502	0.909633	0.999287
ENSMUSG00000053483	Usp21	protein_coding	133.019	-0.10929	0.211573	-0.51656	0.605463	0.800846	133.019	0.131531	0.211249	0.622635	0.533524	0.999863	133.019	-0.168809	0.284509	-0.593335	0.552957	0.999287
ENSMUSG00000053510	Nrd1	protein_coding	1014.36	0.0112443	0.109859	0.102353	0.918477	0.966573	1014.36	-0.0254857	0.110319	-0.231018	0.817301	0.999863	1014.36	-0.00337499	0.147694	-0.0228513	0.981769	0.999287
ENSMUSG00000053536	Cstf2t	protein_coding	297.787	-0.0775691	0.156231	-0.496501	0.619541	0.808219	297.787	0.0842084	0.156405	0.538399	0.590302	0.999863	297.787	0.102362	0.209132	0.48946	0.624516	0.999287
ENSMUSG00000053559	Smagp	protein_coding	119.561	0.152333	0.199126	0.765007	0.444267	0.691099	119.561	-0.349527	0.205579	-1.70021	0.0890916	0.999863	119.561	0.0795504	0.272435	0.291998	0.770288	0.999287
ENSMUSG00000053560	Ier2	protein_coding	173.15	-0.527552	0.355737	-1.48298	0.138079	0.36052	173.15	-0.141211	0.355078	-0.397691	0.690858	0.999863	173.15	-0.00670452	0.479182	-0.0139916	0.988837	0.999532
ENSMUSG00000053565	Eif3k	protein_coding	572.352	0.156607	0.151222	1.03561	0.300382	0.560663	572.352	0.042707	0.152012	0.280946	0.778752	0.999863	572.352	-0.0292951	0.202917	-0.14437	0.885208	0.999287
ENSMUSG00000053580	Tanc2	protein_coding	83.3262	-0.207017	0.256672	-0.806542	0.41993	0.670029	83.3262	-0.287162	0.259589	-1.10622	0.268633	0.999863	83.3262	0.244819	0.348685	0.702122	0.482603	0.999287
ENSMUSG00000053581	Zfand2a	protein_coding	166.988	0.567554	0.332267	1.70812	0.0876132	0.273376	166.988	0.186531	0.3346	0.557476	0.577202	0.999863	166.988	-0.112806	0.444484	-0.25379	0.799658	0.999287
ENSMUSG00000053604	Rpia	protein_coding	50.1326	0.527969	0.360758	1.4635	0.143331	0.369747	50.1326	-0.230149	0.372913	-0.617165	0.537126	0.999863	50.1326	0.125752	0.486966	0.258235	0.796226	0.999287
ENSMUSG00000053617	Sh3pxd2a	protein_coding	187.585	-0.647965	0.229116	-2.82811	0.00468234	0.0339523	187.585	-0.0307839	0.226963	-0.135634	0.892111	0.999863	187.585	0.00838308	0.309308	0.0271027	0.978378	0.999287
ENSMUSG00000053641	Dennd4a	protein_coding	436.179	0.41335	0.154098	2.68238	0.0073101	0.0482246	436.179	-0.0603463	0.156334	-0.386008	0.699491	0.999863	436.179	0.00847018	0.206976	0.0409235	0.967357	0.999287
ENSMUSG00000053644	Aldh7a1	protein_coding	4742.81	-0.130206	0.138606	-0.939396	0.347527	0.606077	4742.81	-0.0292089	0.138639	-0.210683	0.833135	0.999863	4742.81	0.127605	0.18599	0.686089	0.492657	0.999287
ENSMUSG00000053646	Plxnb1	protein_coding	605.295	-0.64128	0.239718	-2.67514	0.00746973	0.048948	605.295	0.42226	0.238474	1.77067	0.0766149	0.999863	605.295	-0.636583	0.322229	-1.97556	0.0482044	0.999287
ENSMUSG00000053684	BC048403	protein_coding	63.3366	0.258659	0.262121	0.986791	0.323745	0.585019	63.3366	-0.0639629	0.268995	-0.237785	0.812048	0.999863	63.3366	0.025226	0.353057	0.0714502	0.943039	0.999287
ENSMUSG00000053754	Chd8	protein_coding	446.962	-0.19764	0.142985	-1.38224	0.166897	0.400739	446.962	-0.0296578	0.143089	-0.207268	0.835801	0.999863	446.962	0.00771239	0.192581	0.0400476	0.968055	0.999287
ENSMUSG00000053768	Chchd3	protein_coding	1176.59	0.139591	0.098793	1.41297	0.157666	0.388693	1176.59	0.0191736	0.0994102	0.192874	0.847058	0.999863	1176.59	0.123164	0.132405	0.930206	0.352265	0.999287
ENSMUSG00000053774	Ubxn7	protein_coding	298.668	0.00195747	0.180723	0.0108314	0.991358	0.996408	298.668	0.00467573	0.181534	0.0257567	0.979451	0.999863	298.668	0.137937	0.242381	0.569093	0.569293	0.999287
ENSMUSG00000053799	Exoc6	protein_coding	245.077	-0.226179	0.159818	-1.41523	0.157002	0.388004	245.077	-0.198407	0.160757	-1.2342	0.217127	0.999863	245.077	0.0129226	0.217192	0.0594985	0.952555	0.999287
ENSMUSG00000053801	Grwd1	protein_coding	140.361	1.05089	0.221006	4.755	1.98444e-06	5.52724e-05	140.361	0.220505	0.228592	0.964622	0.334734	0.999863	140.361	-0.232925	0.292712	-0.795747	0.426179	0.999287
ENSMUSG00000053819	Camk2d	protein_coding	118.187	0.814344	0.237034	3.43555	0.000591344	0.00678792	118.187	0.0239829	0.245367	0.097743	0.922136	0.999863	118.187	0.0595666	0.315887	0.188569	0.85043	0.999287
ENSMUSG00000053838	Nudcd3	protein_coding	288.127	-0.14068	0.215116	-0.653974	0.513129	0.742676	288.127	0.0132342	0.215272	0.0614766	0.95098	0.999863	288.127	-0.0641217	0.289308	-0.221638	0.824596	0.999287
ENSMUSG00000053841	Txlna	protein_coding	303.166	0.123706	0.161284	0.767011	0.443075	0.689965	303.166	-0.00841412	0.162729	-0.0517063	0.958763	0.999863	303.166	-0.108872	0.217187	-0.501282	0.616173	0.999287
ENSMUSG00000053846	Lipg	protein_coding	231.125	1.53912	0.55865	2.75508	0.00586785	0.0405314	231.125	-0.363792	0.563749	-0.645307	0.518728	0.999863	231.125	0.377793	0.749778	0.503874	0.61435	0.999287
ENSMUSG00000053870	Fpgt	protein_coding	153.466	0.291041	0.201901	1.4415	0.149442	0.378502	153.466	0.0819619	0.204694	0.400413	0.688853	0.999863	153.466	-0.192335	0.271129	-0.709384	0.478086	0.999287
ENSMUSG00000053886	Sh2d4a	protein_coding	42.279	-1.35534	0.316005	-4.28899	1.79491e-05	0.000370842	42.279	-0.00294862	0.294944	-0.00999721	0.992024	0.999863	42.279	-0.117484	0.436927	-0.268887	0.788017	0.999287
ENSMUSG00000053897	Slc39a8	protein_coding	200.702	-0.315518	0.195491	-1.61398	0.106532	0.310037	200.702	-0.102152	0.195408	-0.522764	0.601139	0.999863	200.702	0.0262634	0.264266	0.0993823	0.920835	0.999287
ENSMUSG00000053898	Ech1	protein_coding	5168.98	0.295364	0.134333	2.19875	0.0278959	0.127991	5168.98	-0.103684	0.134533	-0.770696	0.440887	0.999863	5168.98	0.201017	0.180237	1.11529	0.264725	0.999287
ENSMUSG00000053907	Mat2a	protein_coding	1649.15	1.35836	0.157717	8.61266	7.13863e-18	1.50228e-15	1649.15	0.0819644	0.159115	0.515126	0.606465	0.999863	1649.15	-0.255944	0.211275	-1.21143	0.225732	0.999287
ENSMUSG00000053929	Cyhr1	protein_coding	742.07	-0.165991	0.110749	-1.4988	0.133925	0.354959	742.07	0.0611036	0.110673	0.552109	0.580874	0.999863	742.07	0.0384728	0.148658	0.2588	0.79579	0.999287
ENSMUSG00000053931	Cnn3	protein_coding	1217.85	-0.393183	0.116379	-3.37846	0.000728935	0.00796196	1217.85	-0.0497221	0.116154	-0.428072	0.668599	0.999863	1217.85	0.128781	0.156449	0.823152	0.410422	0.999287
ENSMUSG00000053950	Adnp2	protein_coding	90.0533	-0.329812	0.282298	-1.16831	0.242681	0.497823	90.0533	-0.230806	0.283248	-0.814853	0.415156	0.999863	90.0533	0.650878	0.378909	1.71777	0.0858388	0.999287
ENSMUSG00000053964	Lgals4	protein_coding	736.465	1.94167	0.233682	8.30904	9.6479e-17	1.45025e-14	736.465	0.420188	0.23659	1.77602	0.07573	0.999863	736.465	-0.137108	0.311162	-0.440633	0.659479	0.999287
ENSMUSG00000054008	Ndst1	protein_coding	1361.95	-0.297293	0.134716	-2.20682	0.0273266	0.126112	1361.95	-0.121294	0.134743	-0.900185	0.368022	0.999863	1361.95	-0.0696534	0.181321	-0.384144	0.700872	0.999287
ENSMUSG00000054021	Sirt5	protein_coding	115.889	-0.189068	0.216977	-0.871373	0.383551	0.637904	115.889	-0.0233731	0.21727	-0.107577	0.914332	0.999863	115.889	0.389629	0.289869	1.34416	0.178898	0.999287
ENSMUSG00000054027	Nt5dc3	protein_coding	198.851	0.0689821	0.187262	0.368372	0.712596	0.866164	198.851	0.380533	0.186633	2.03894	0.0414557	0.999863	198.851	-0.395162	0.250126	-1.57985	0.114142	0.999287
ENSMUSG00000054051	Ercc6	protein_coding	212.737	-0.0746686	0.177471	-0.420738	0.673946	0.841812	212.737	-0.0223868	0.178335	-0.125532	0.900102	0.999863	212.737	0.171144	0.238195	0.718506	0.472445	0.999287
ENSMUSG00000054072	Iigp1	protein_coding	3228.55	-0.0315899	0.165302	-0.191104	0.848444	0.937222	3228.55	-0.00786272	0.165373	-0.0475454	0.962079	0.999863	3228.55	-0.111612	0.221877	-0.503036	0.614939	0.999287
ENSMUSG00000054079	Utp18	protein_coding	171.439	0.384886	0.175678	2.19086	0.0284621	0.129585	171.439	0.0888897	0.179255	0.495884	0.619976	0.999863	171.439	-0.0750647	0.234838	-0.319644	0.749238	0.999287
ENSMUSG00000054091	1810037I17Rik	protein_coding	147.312	-0.0866968	0.188401	-0.46017	0.645394	0.823371	147.312	-0.152727	0.190441	-0.801968	0.422572	0.999863	147.312	-0.0156356	0.255921	-0.0610954	0.951283	0.999287
ENSMUSG00000054099	Slc25a40	protein_coding	45.5412	-0.486529	0.311635	-1.56122	0.118473	0.33037	45.5412	0.284993	0.302847	0.941046	0.346681	0.999863	45.5412	-0.249638	0.419003	-0.59579	0.551315	0.999287
ENSMUSG00000054150	Syne3	protein_coding	74.0407	0.354707	0.327148	1.08424	0.278258	0.538436	74.0407	-0.0971533	0.332664	-0.292047	0.770251	0.999863	74.0407	-0.401903	0.443582	-0.906041	0.364914	0.999287
ENSMUSG00000054191	Klf1	protein_coding	60.65	-0.306838	0.354446	-0.865683	0.386664	0.640158	60.65	0.527112	0.34809	1.5143	0.12995	0.999863	60.65	-0.322511	0.471964	-0.683339	0.494393	0.999287
ENSMUSG00000054199	Gon4l	protein_coding	186.149	0.0984051	0.174851	0.562795	0.573575	0.784602	186.149	0.200153	0.175475	1.14063	0.254022	0.999863	186.149	-0.187522	0.233937	-0.801594	0.422788	0.999287
ENSMUSG00000054226	Tprkb	protein_coding	1603.01	-0.494491	0.144294	-3.42697	0.000610348	0.00693877	1603.01	0.196697	0.143838	1.36749	0.171471	0.999863	1603.01	-0.199568	0.193754	-1.03001	0.303007	0.999287
ENSMUSG00000054237	Fra10ac1	protein_coding	234.332	-0.229559	0.168927	-1.35892	0.174171	0.411423	234.332	-0.109771	0.169372	-0.648106	0.516916	0.999863	234.332	0.236604	0.227449	1.04025	0.298225	0.999287
ENSMUSG00000054252	Fgfr3	protein_coding	292.248	-1.27077	0.213742	-5.94536	2.75846e-09	1.50998e-07	292.248	0.198794	0.20892	0.951535	0.341333	0.999863	292.248	-0.229149	0.288766	-0.793547	0.427459	0.999287
ENSMUSG00000054263	Lifr	protein_coding	1788.84	-0.796724	0.16988	-4.68993	2.73295e-06	7.11016e-05	1788.84	-0.408062	0.169723	-2.40429	0.0162041	0.999863	1788.84	0.875326	0.228054	3.83825	0.000123916	0.293371
ENSMUSG00000054277	Arfgap3	protein_coding	74.1876	-0.674902	0.25008	-2.69874	0.00696018	0.0465158	74.1876	-0.522685	0.250629	-2.08549	0.0370247	0.999863	74.1876	0.29418	0.345838	0.850629	0.394976	0.999287
ENSMUSG00000054280	Prr14l	protein_coding	186.242	0.0236364	0.201034	0.117574	0.906405	0.961322	186.242	0.0473991	0.202043	0.2346	0.814519	0.999863	186.242	-0.0451833	0.270077	-0.167298	0.867135	0.999287
ENSMUSG00000054302	Eapp	protein_coding	323.495	0.0698678	0.148932	0.469127	0.638979	0.819944	323.495	-0.209896	0.151134	-1.38881	0.164889	0.999863	323.495	0.122432	0.20132	0.608146	0.543091	0.999287
ENSMUSG00000054309	Cpsf3	protein_coding	346.244	-0.0448472	0.146967	-0.305151	0.760251	0.892694	346.244	-0.0718268	0.14796	-0.485449	0.627358	0.999863	346.244	0.188485	0.197505	0.954328	0.339918	0.999287
ENSMUSG00000054312	Mrps21	protein_coding	233.65	-0.186937	0.157224	-1.18898	0.234446	0.490111	233.65	0.113624	0.156582	0.725653	0.468051	0.999863	233.65	0.238913	0.209495	1.14042	0.254111	0.999287
ENSMUSG00000054321	Taf4b	protein_coding	46.7608	0.406431	0.322858	1.25885	0.208083	0.455723	46.7608	-0.102203	0.333151	-0.306777	0.759013	0.999863	46.7608	-0.0216673	0.435554	-0.0497466	0.960324	0.999287
ENSMUSG00000054364	Rhob	protein_coding	218.525	0.596142	0.192157	3.10236	0.00191983	0.0170938	218.525	0.147894	0.195489	0.756533	0.449329	0.999863	218.525	-0.232641	0.256918	-0.905507	0.365197	0.999287
ENSMUSG00000054387	Mdm4	protein_coding	693.389	-0.104574	0.134929	-0.775029	0.438323	0.685776	693.389	0.19204	0.134702	1.42567	0.153964	0.999863	693.389	-0.0272524	0.180674	-0.150837	0.880104	0.999287
ENSMUSG00000054404	Slfn5	protein_coding	113.559	0.706709	0.390866	1.80806	0.0705972	0.237577	113.559	-0.234661	0.396375	-0.592016	0.55384	0.999863	113.559	-0.443634	0.527749	-0.840615	0.400564	0.999287
ENSMUSG00000054405	Dnajc8	protein_coding	245.582	0.154652	0.167745	0.921949	0.356555	0.615602	245.582	0.125495	0.168897	0.74303	0.457463	0.999863	245.582	-0.257094	0.225458	-1.14032	0.254153	0.999287
ENSMUSG00000054408	Spcs3	protein_coding	601.189	-0.274415	0.162253	-1.69128	0.0907827	0.278762	601.189	-0.229621	0.162607	-1.41212	0.157913	0.999863	601.189	0.206156	0.218557	0.943261	0.345547	0.999287
ENSMUSG00000054414	Slc30a7	protein_coding	301.342	-0.186751	0.174754	-1.06865	0.285226	0.54678	301.342	-0.122735	0.175316	-0.700075	0.48388	0.999863	301.342	0.10004	0.235629	0.424565	0.671154	0.999287
ENSMUSG00000054422	Fabp1	protein_coding	54042.5	0.75356	0.212005	3.55445	0.000378773	0.00479454	54042.5	-0.566246	0.212044	-2.67041	0.00757582	0.999863	54042.5	0.865218	0.284442	3.04181	0.00235162	0.999287
ENSMUSG00000054426	A930005H10Rik	processed_transcript	87.8816	-0.338312	0.248286	-1.36259	0.173012	0.409651	87.8816	0.304237	0.243887	1.24745	0.212231	0.999863	87.8816	-0.1827	0.332061	-0.550199	0.582183	0.999287
ENSMUSG00000054428	Atpif1	protein_coding	138.609	0.207021	0.254439	0.81364	0.415851	0.666234	138.609	0.207743	0.255584	0.812819	0.416322	0.999863	138.609	-0.41798	0.341806	-1.22286	0.221384	0.999287
ENSMUSG00000054435	Gimap4	protein_coding	87.609	0.225941	0.326906	0.691152	0.48947	0.726761	87.609	-0.0313577	0.330335	-0.0949268	0.924373	0.999863	87.609	-0.0941125	0.439891	-0.213945	0.83059	0.999287
ENSMUSG00000054452	Tle5	protein_coding	4127.81	-0.0172057	0.125174	-0.137454	0.890672	0.955444	4127.81	0.12814	0.125197	1.02351	0.306069	0.999863	4127.81	-0.089974	0.167934	-0.53577	0.592118	0.999287
ENSMUSG00000054455	Vapb	protein_coding	839.053	-0.0190508	0.110791	-0.171952	0.863475	0.943912	839.053	-0.0464745	0.111325	-0.417466	0.676338	0.999863	839.053	0.0566225	0.148981	0.380066	0.703896	0.999287
ENSMUSG00000054469	Lclat1	protein_coding	556.684	0.238045	0.149226	1.5952	0.110668	0.317006	556.684	0.0708762	0.15019	0.47191	0.636991	0.999863	556.684	-0.0408744	0.200062	-0.204309	0.838112	0.999287
ENSMUSG00000054474	Thnsl2	protein_coding	469.252	-0.107027	0.14899	-0.718353	0.47254	0.712799	469.252	-0.0521475	0.149445	-0.348941	0.727134	0.999863	469.252	0.118146	0.200283	0.589895	0.555261	0.999287
ENSMUSG00000054477	Kcnn2	protein_coding	225.012	-0.766455	0.187959	-4.07778	4.54675e-05	0.00082486	225.012	0.223105	0.183792	1.2139	0.224786	0.999863	225.012	-0.156908	0.253111	-0.619917	0.535312	0.999287
ENSMUSG00000054484	Tmem62	protein_coding	268.069	0.577757	0.214199	2.69729	0.00699064	0.0466702	268.069	0.0490471	0.216952	0.226074	0.821144	0.999863	268.069	-0.221897	0.287418	-0.772037	0.440092	0.999287
ENSMUSG00000054499	Dedd2	protein_coding	276.972	-0.0293674	0.174085	-0.168695	0.866036	0.94456	276.972	0.391147	0.173082	2.2599	0.0238278	0.999863	276.972	-0.120545	0.231574	-0.520545	0.602684	0.999287
ENSMUSG00000054509	Parp4	protein_coding	150.585	-0.0394934	0.246186	-0.160421	0.872549	0.946856	150.585	-0.079986	0.247576	-0.323077	0.746637	0.999863	150.585	-0.0474008	0.332071	-0.142743	0.886493	0.999287
ENSMUSG00000054517	Trim65	protein_coding	102.507	0.397519	0.304919	1.30369	0.19234	0.438062	102.507	0.0893705	0.309004	0.289221	0.772413	0.999863	102.507	0.496886	0.404943	1.22705	0.219803	0.999287
ENSMUSG00000054519	Zfp867	protein_coding	67.6665	-0.320222	0.309004	-1.0363	0.300061	0.560547	67.6665	-0.234127	0.310199	-0.754762	0.450392	0.999863	67.6665	0.207051	0.418766	0.49443	0.621002	0.999287
ENSMUSG00000054520	Sh3bp2	protein_coding	268.369	-0.333746	0.178712	-1.8675	0.0618311	0.21955	268.369	0.127413	0.177619	0.717343	0.473163	0.999863	268.369	-0.624863	0.243027	-2.57116	0.0101358	0.999287
ENSMUSG00000054545	Ugt1a6a	protein_coding	187.876	-0.197635	0.199572	-0.990293	0.322031	0.583603	187.876	0.306733	0.197753	1.55109	0.12088	0.999863	187.876	0.0228773	0.265617	0.0861291	0.931364	0.999287
ENSMUSG00000054604	Cggbp1	protein_coding	449.427	-0.112314	0.126808	-0.885703	0.375778	0.631401	449.427	0.02208	0.127057	0.173781	0.862038	0.999863	449.427	0.134935	0.170074	0.793388	0.427552	0.999287
ENSMUSG00000054611	Kdm2a	protein_coding	577.519	-0.132057	0.150154	-0.879473	0.379145	0.633463	577.519	0.145082	0.149964	0.967447	0.33332	0.999863	577.519	-0.187413	0.201695	-0.929193	0.352789	0.999287
ENSMUSG00000054612	Mgmt	protein_coding	166.851	0.392652	0.257534	1.52466	0.127343	0.34395	166.851	0.173612	0.259651	0.668637	0.503727	0.999863	166.851	-0.120132	0.344367	-0.348848	0.727204	0.999287
ENSMUSG00000054619	Mettl7a1	protein_coding	2197.6	-0.547643	0.159794	-3.42719	0.000609861	0.00693877	2197.6	0.0163923	0.159561	0.102734	0.918174	0.999863	2197.6	0.136479	0.21447	0.636356	0.524545	0.999287
ENSMUSG00000054630	Ugt2b5	protein_coding	9640.42	-0.320507	0.190226	-1.68487	0.0920136	0.281359	9640.42	-0.240536	0.190242	-1.26437	0.206097	0.999863	9640.42	0.439549	0.255241	1.72209	0.085053	0.999287
ENSMUSG00000054648	Zfp869	protein_coding	346.441	-0.00384965	0.140264	-0.0274457	0.978104	0.9905	346.441	0.0469552	0.140926	0.333192	0.73899	0.999863	346.441	0.0118484	0.18827	0.0629328	0.94982	0.999287
ENSMUSG00000054676	1600014C10Rik	protein_coding	1433	-0.344443	0.168113	-2.04888	0.0404736	0.165861	1433	-0.0394612	0.168017	-0.234865	0.814314	0.999863	1433	0.0728141	0.225752	0.32254	0.747044	0.999287
ENSMUSG00000054693	Adam10	protein_coding	237.874	-0.209581	0.194554	-1.07724	0.281375	0.54214	237.874	-0.127405	0.195115	-0.652977	0.513771	0.999863	237.874	0.170974	0.262117	0.652281	0.51422	0.999287
ENSMUSG00000054708	Ankrd24	protein_coding	52.9471	-0.643992	0.290621	-2.21592	0.026697	0.123993	52.9471	0.502063	0.276098	1.81842	0.0689995	0.999863	52.9471	-0.0258646	0.382535	-0.0676136	0.946093	0.999287
ENSMUSG00000054715	Zscan22	protein_coding	58.7128	0.0617516	0.254089	0.243031	0.807981	0.916877	58.7128	0.0597715	0.257029	0.232548	0.816113	0.999863	58.7128	0.0931536	0.339373	0.274488	0.78371	0.999287
ENSMUSG00000054716	Zfp771	protein_coding	88.886	-0.269027	0.262115	-1.02637	0.304717	0.565264	88.886	0.058655	0.260953	0.224772	0.822156	0.999863	88.886	-0.273249	0.35522	-0.769237	0.441753	0.999287
ENSMUSG00000054723	Vmac	protein_coding	138.793	-0.670333	0.213629	-3.13784	0.00170197	0.0155683	138.793	0.230089	0.208439	1.10387	0.269651	0.999863	138.793	-0.223456	0.288132	-0.775532	0.438025	0.999287
ENSMUSG00000054733	Msra	protein_coding	1702.19	0.0670815	0.120383	0.557234	0.577367	0.786212	1702.19	-0.042762	0.120716	-0.354237	0.723161	0.999863	1702.19	0.0433514	0.161645	0.268189	0.788554	0.999287
ENSMUSG00000054737	Zfp182	protein_coding	71.5837	0.110835	0.267606	0.414171	0.678749	0.844645	71.5837	0.480229	0.265746	1.8071	0.0707472	0.999863	71.5837	-0.427207	0.35496	-1.20354	0.228769	0.999287
ENSMUSG00000054757	Akr1c20	protein_coding	684.38	-0.241503	0.269494	-0.896134	0.370181	0.627123	684.38	-0.110709	0.269575	-0.410678	0.681309	0.999863	684.38	0.00475936	0.362012	0.013147	0.989511	0.999532
ENSMUSG00000054766	Set	protein_coding	485.401	-0.136755	0.142595	-0.959046	0.337536	0.598477	485.401	-0.118854	0.143168	-0.830175	0.40644	0.999863	485.401	0.0769663	0.192203	0.400442	0.688831	0.999287
ENSMUSG00000054770	Kctd18	protein_coding	83.3102	0.112208	0.253242	0.443084	0.657705	0.831715	83.3102	0.0235288	0.256178	0.0918457	0.926821	0.999863	83.3102	-0.0393285	0.340409	-0.115533	0.908022	0.999287
ENSMUSG00000054792	Klhl18	protein_coding	70.5383	0.16712	0.253617	0.658945	0.509931	0.740876	70.5383	0.147235	0.25616	0.574777	0.565442	0.999863	70.5383	-0.234616	0.340355	-0.689326	0.490618	0.999287
ENSMUSG00000054793	Cadm4	protein_coding	73.8401	0.276317	0.258892	1.0673	0.285834	0.546871	73.8401	-0.103808	0.265001	-0.391727	0.69526	0.999863	73.8401	-0.44226	0.35411	-1.24894	0.211689	0.999287
ENSMUSG00000054808	Actn4	protein_coding	1345.65	0.0186728	0.139163	0.134179	0.893261	0.957218	1345.65	-0.0446187	0.139464	-0.31993	0.749022	0.999863	1345.65	-0.0922755	0.187021	-0.493397	0.621732	0.999287
ENSMUSG00000054814	Usp46	protein_coding	123.674	-0.260215	0.235573	-1.1046	0.269332	0.529824	123.674	-0.0414689	0.235416	-0.176151	0.860175	0.999863	123.674	0.095838	0.317344	0.302001	0.762652	0.999287
ENSMUSG00000054823	Nsd3	protein_coding	646.915	-0.281148	0.172335	-1.6314	0.102805	0.303197	646.915	-0.0170695	0.172204	-0.0991237	0.92104	0.999863	646.915	0.216943	0.231273	0.93804	0.348224	0.999287
ENSMUSG00000054827	Cyp2c50	protein_coding	7509.41	-0.548774	0.273455	-2.00682	0.0447691	0.177688	7509.41	-0.154837	0.273434	-0.56627	0.57121	0.999863	7509.41	0.130199	0.366924	0.35484	0.722709	0.999287
ENSMUSG00000054843	Atrnl1	protein_coding	285.54	-0.268987	0.183592	-1.46513	0.142885	0.369069	285.54	-0.0986004	0.183713	-0.53671	0.591468	0.999863	285.54	0.175456	0.247138	0.709952	0.477734	0.999287
ENSMUSG00000054855	Rnd1	protein_coding	91.7276	-0.882954	0.657962	-1.34195	0.179611	0.420188	91.7276	0.184859	0.654506	0.282441	0.777606	0.999863	91.7276	0.318029	0.88185	0.360639	0.71837	0.999287
ENSMUSG00000054874	Pcnx3	protein_coding	342.167	0.0288323	0.180131	0.160063	0.872831	0.946856	342.167	0.109369	0.180532	0.605814	0.544638	0.999863	342.167	-0.245438	0.242195	-1.01339	0.310874	0.999287
ENSMUSG00000054889	Dsp	protein_coding	484.719	-0.943581	0.152891	-6.1716	6.76038e-10	4.2155e-08	484.719	-0.26371	0.151359	-1.74228	0.0814603	0.999863	484.719	0.389659	0.206427	1.88763	0.0590752	0.999287
ENSMUSG00000054894	Dmac2l	protein_coding	92.7301	-0.27234	0.239961	-1.13494	0.256402	0.51422	92.7301	0.224032	0.236927	0.945575	0.344365	0.999863	92.7301	0.112617	0.319101	0.352919	0.724149	0.999287
ENSMUSG00000054920	Klhl5	protein_coding	197.668	-0.310874	0.217244	-1.43099	0.152432	0.382799	197.668	-0.14671	0.217418	-0.674784	0.499813	0.999863	197.668	0.0287986	0.293643	0.0980735	0.921874	0.999287
ENSMUSG00000054939	Zfp174	protein_coding	40.6838	0.388395	0.322564	1.20409	0.228555	0.481624	40.6838	0.0941558	0.330399	0.284976	0.775663	0.999863	40.6838	-0.278456	0.433561	-0.642253	0.520709	0.999287
ENSMUSG00000055013	Agap1	protein_coding	103.93	-0.196024	0.224809	-0.871959	0.383231	0.637596	103.93	-0.0783653	0.225553	-0.347436	0.728264	0.999863	103.93	0.0626491	0.303856	0.20618	0.83665	0.999287
ENSMUSG00000055024	Ep300	protein_coding	261.014	-0.133063	0.161609	-0.823362	0.410302	0.661931	261.014	-0.0360878	0.16211	-0.222613	0.823837	0.999863	261.014	-0.204358	0.218947	-0.933368	0.35063	0.999287
ENSMUSG00000055027	Smyd1	protein_coding	56.3043	0.611016	0.351593	1.73785	0.0822369	0.26257	56.3043	-0.241263	0.363168	-0.664328	0.50648	0.999863	56.3043	-0.231263	0.477552	-0.484267	0.628196	0.999287
ENSMUSG00000055044	Pdlim1	protein_coding	170.343	-0.27713	0.199593	-1.38848	0.164992	0.398387	170.343	0.175808	0.198043	0.887724	0.374689	0.999863	170.343	-0.366798	0.269646	-1.36029	0.173737	0.999287
ENSMUSG00000055053	Nfic	protein_coding	848.803	-0.00216791	0.165603	-0.0130911	0.989555	0.995619	848.803	-0.0780545	0.166021	-0.470149	0.638248	0.999863	848.803	-0.119778	0.222737	-0.537756	0.590745	0.999287
ENSMUSG00000055065	Ddx17	protein_coding	2919.33	-0.337816	0.11388	-2.96644	0.00301273	0.0241171	2919.33	0.0947842	0.113723	0.833465	0.404583	0.999863	2919.33	0.122066	0.152754	0.799101	0.424232	0.999287
ENSMUSG00000055128	Cgrrf1	protein_coding	436.471	0.206891	0.147593	1.40177	0.160985	0.393122	436.471	-0.0111106	0.149068	-0.0745336	0.940586	0.999863	436.471	0.181704	0.197701	0.919085	0.358051	0.999287
ENSMUSG00000055137	Sugct	protein_coding	520.848	-0.162674	0.162808	-0.999179	0.317708	0.579904	520.848	-0.0942591	0.163154	-0.577733	0.563445	0.999863	520.848	0.19095	0.218812	0.872665	0.382845	0.999287
ENSMUSG00000055148	Klf2	protein_coding	52.4495	1.05844	0.396549	2.66914	0.00760464	0.0496529	52.4495	0.289207	0.405586	0.713059	0.475809	0.999863	52.4495	-1.07139	0.533242	-2.00921	0.0445154	0.999287
ENSMUSG00000055172	C1ra	protein_coding	1895.55	0.168484	0.152453	1.10515	0.269094	0.529576	1895.55	-0.0126372	0.152732	-0.082741	0.934057	0.999863	1895.55	-0.214244	0.204746	-1.04639	0.295382	0.999287
ENSMUSG00000055204	Ankrd17	protein_coding	654.675	0.0725888	0.173411	0.418594	0.675513	0.843033	654.675	0.0171387	0.1739	0.0985549	0.921492	0.999863	654.675	-0.0244296	0.232814	-0.104932	0.91643	0.999287
ENSMUSG00000055239	Kcmf1	protein_coding	785.242	0.00636633	0.130543	0.048768	0.961104	0.983279	785.242	-0.0338852	0.13106	-0.258547	0.795985	0.999863	785.242	0.0836717	0.17534	0.477198	0.633221	0.999287
ENSMUSG00000055240	Zfp101	protein_coding	68.1247	-0.710804	0.278397	-2.5532	0.0106737	0.0638132	68.1247	0.10741	0.271137	0.396145	0.691998	0.999863	68.1247	-0.104096	0.376828	-0.276242	0.782362	0.999287
ENSMUSG00000055296	Tmem245	protein_coding	800.123	0.601049	0.158224	3.79871	0.00014545	0.00212892	800.123	0.0581141	0.159583	0.364162	0.715737	0.999863	800.123	0.0512601	0.211862	0.241951	0.808818	0.999287
ENSMUSG00000055301	Adh7	protein_coding	44.6518	1.38665	0.371638	3.73119	0.000190574	0.00265012	44.6518	0.285992	0.392277	0.729057	0.465967	0.999863	44.6518	0.0881028	0.482734	0.182508	0.855184	0.999287
ENSMUSG00000055302	Mrfap1	protein_coding	703.461	-0.0906494	0.131798	-0.687789	0.491585	0.728303	703.461	-0.174433	0.132489	-1.31659	0.187977	0.999863	703.461	0.244611	0.177333	1.37938	0.167777	0.999287
ENSMUSG00000055312	Them7	protein_coding	155.795	0.332758	0.209444	1.58877	0.112112	0.31956	155.795	-0.234338	0.214309	-1.09346	0.274192	0.999863	155.795	-0.352993	0.285796	-1.23512	0.216785	0.999287
ENSMUSG00000055319	Sec23ip	protein_coding	254.834	0.227998	0.179761	1.26834	0.204676	0.452448	254.834	-0.0112	0.181875	-0.0615811	0.950896	0.999863	254.834	0.0392083	0.241264	0.162512	0.870903	0.999287
ENSMUSG00000055320	Tead1	protein_coding	117.102	-0.456391	0.224687	-2.03123	0.0422316	0.170633	117.102	0.0240695	0.222392	0.10823	0.913813	0.999863	117.102	-0.158152	0.304674	-0.519087	0.6037	0.999287
ENSMUSG00000055322	Tns1	protein_coding	1392.54	0.0650178	0.169934	0.382605	0.702012	0.859783	1392.54	-0.0128892	0.170192	-0.0757335	0.939631	0.999863	1392.54	0.0199569	0.228081	0.087499	0.930275	0.999287
ENSMUSG00000055334	Snupn	protein_coding	79.273	-0.314157	0.238985	-1.31455	0.188662	0.432702	79.273	-0.201519	0.239997	-0.839673	0.401092	0.999863	79.273	0.313455	0.323467	0.969048	0.332521	0.999287
ENSMUSG00000055371	Stam2	protein_coding	189.566	0.122022	0.181018	0.674085	0.500257	0.73369	189.566	0.0747368	0.18257	0.40936	0.682276	0.999863	189.566	-0.0397788	0.242696	-0.163904	0.869807	0.999287
ENSMUSG00000055401	Fbxo6	protein_coding	229.674	0.133785	0.230559	0.580263	0.561737	0.776924	229.674	0.0251809	0.231791	0.108636	0.913491	0.999863	229.674	-0.173562	0.310076	-0.55974	0.575657	0.999287
ENSMUSG00000055413	H2-Q5	polymorphic_pseudogene	47.0589	-0.200885	0.312872	-0.642068	0.520829	0.748063	47.0589	0.454831	0.306743	1.48278	0.138134	0.999863	47.0589	-0.835135	0.424539	-1.96716	0.049165	0.999287
ENSMUSG00000055435	Maf	protein_coding	176.961	-0.264751	0.235329	-1.12502	0.26058	0.518939	176.961	-0.112073	0.235578	-0.475737	0.634262	0.999863	176.961	0.235524	0.316587	0.743948	0.456908	0.999287
ENSMUSG00000055436	Srsf11	protein_coding	992.989	-0.133744	0.105806	-1.26406	0.20621	0.454141	992.989	0.0917651	0.105749	0.867763	0.385524	0.999863	992.989	0.131336	0.141705	0.926825	0.354017	0.999287
ENSMUSG00000055447	Cd47	protein_coding	764.338	-0.161596	0.122373	-1.32052	0.186661	0.430407	764.338	-0.103791	0.122706	-0.845853	0.397635	0.999863	764.338	0.113025	0.164725	0.686141	0.492624	0.999287
ENSMUSG00000055491	Pprc1	protein_coding	199.98	1.09058	0.213931	5.09782	3.43587e-07	1.20958e-05	199.98	0.24129	0.219382	1.09986	0.271394	0.999863	199.98	-0.394647	0.284676	-1.3863	0.165655	0.999287
ENSMUSG00000055531	Cpsf6	protein_coding	344.137	-0.383616	0.195655	-1.96067	0.049917	0.190919	344.137	0.162715	0.194473	0.836695	0.402764	0.999863	344.137	0.212985	0.261723	0.813783	0.415769	0.999287
ENSMUSG00000055538	Zcchc24	protein_coding	1260.78	-0.314206	0.145304	-2.16241	0.0305869	0.136502	1260.78	-0.206511	0.145415	-1.42015	0.155565	0.999863	1260.78	0.174217	0.195416	0.891518	0.372652	0.999287
ENSMUSG00000055546	Timd4	protein_coding	73.4237	1.80557	0.514587	3.50877	0.000450177	0.00547966	73.4237	0.452084	0.522481	0.865263	0.386894	0.999863	73.4237	-1.93125	0.691488	-2.79289	0.00522396	0.999287
ENSMUSG00000055553	Kxd1	protein_coding	475.337	-0.029474	0.171754	-0.171605	0.863748	0.943992	475.337	0.171559	0.171749	0.998893	0.317847	0.999863	475.337	-0.138676	0.230334	-0.602064	0.547132	0.999287
ENSMUSG00000055652	Klhl25	protein_coding	200.904	0.302378	0.219118	1.37998	0.167593	0.401495	200.904	0.100954	0.221013	0.456781	0.647828	0.999863	200.904	-0.308694	0.294518	-1.04813	0.294577	0.999287
ENSMUSG00000055660	Mettl4	protein_coding	155.552	-0.456366	0.206319	-2.21194	0.0269706	0.125018	155.552	-0.0628361	0.204914	-0.306646	0.759113	0.999863	155.552	0.320898	0.277156	1.15783	0.246935	0.999287
ENSMUSG00000055670	Zzef1	protein_coding	480.879	-0.116361	0.146977	-0.791694	0.428539	0.677145	480.879	-0.0378299	0.147343	-0.256747	0.797374	0.999863	480.879	-0.0503275	0.197996	-0.254184	0.799353	0.999287
ENSMUSG00000055681	Cope	protein_coding	899.365	0.0736424	0.1412	0.521546	0.601986	0.799217	899.365	-0.116259	0.14189	-0.819359	0.412582	0.999863	899.365	0.158685	0.189695	0.836525	0.40286	0.999287
ENSMUSG00000055707	Klhl26	protein_coding	74.8376	0.15995	0.2467	0.648359	0.516753	0.744546	74.8376	0.226985	0.248189	0.914567	0.360419	0.999863	74.8376	-0.207776	0.329176	-0.631201	0.527909	0.999287
ENSMUSG00000055720	Ubl7	protein_coding	320.972	-0.0285447	0.150696	-0.189419	0.849765	0.937801	320.972	0.0164114	0.151396	0.1084	0.913678	0.999863	320.972	0.0893628	0.202224	0.4419	0.658562	0.999287
ENSMUSG00000055723	Rras2	protein_coding	186.059	0.181515	0.160068	1.13398	0.256802	0.514581	186.059	0.144606	0.161781	0.893841	0.371407	0.999863	186.059	-0.0308012	0.213438	-0.14431	0.885256	0.999287
ENSMUSG00000055725	Paqr3	protein_coding	58.3269	-0.628454	0.323935	-1.94006	0.0523721	0.196711	58.3269	0.0798167	0.317638	0.251282	0.801596	0.999863	58.3269	0.254526	0.433702	0.586868	0.557293	0.999287
ENSMUSG00000055730	Ces2a	protein_coding	3862.63	-0.257651	0.153936	-1.67375	0.0941788	0.286084	3862.63	-0.0561877	0.153935	-0.365008	0.715105	0.999863	3862.63	0.224224	0.206558	1.08552	0.27769	0.999287
ENSMUSG00000055737	Ghr	protein_coding	4187.03	-0.33432	0.126469	-2.6435	0.00820538	0.0525388	4187.03	-0.185384	0.126491	-1.46559	0.142759	0.999863	4187.03	0.279139	0.169787	1.64406	0.100164	0.999287
ENSMUSG00000055762	Eef1d	protein_coding	932.201	0.2815	0.140626	2.00177	0.04531	0.179084	932.201	0.207389	0.141069	1.47013	0.141527	0.999863	932.201	-0.241657	0.188458	-1.28229	0.199742	0.999287
ENSMUSG00000055782	Abcd2	protein_coding	326.15	0.0353387	0.230404	0.153377	0.878101	0.949272	326.15	0.343874	0.230083	1.49456	0.135028	0.999863	326.15	-0.0206062	0.307748	-0.066958	0.946615	0.999287
ENSMUSG00000055799	Tcf7l1	protein_coding	49.9006	-0.116951	0.307851	-0.379894	0.704024	0.860827	49.9006	0.243104	0.305651	0.795364	0.426402	0.999863	49.9006	-0.323011	0.413766	-0.780662	0.435001	0.999287
ENSMUSG00000055817	Mta3	protein_coding	97.9796	-0.43735	0.206091	-2.12213	0.0338272	0.146141	97.9796	-0.163347	0.205241	-0.795881	0.426101	0.999863	97.9796	0.142677	0.280529	0.508599	0.611033	0.999287
ENSMUSG00000055835	Zfp1	protein_coding	94.3493	-0.269586	0.23706	-1.13721	0.255452	0.51329	94.3493	0.108986	0.235318	0.463143	0.643262	0.999863	94.3493	-0.0924425	0.319076	-0.28972	0.772031	0.999287
ENSMUSG00000055839	Elob	protein_coding	595.336	0.14166	0.18413	0.769347	0.441688	0.688927	595.336	0.00883251	0.184795	0.0477962	0.961879	0.999863	595.336	-0.00449452	0.247147	-0.0181856	0.985491	0.999474
ENSMUSG00000055850	Rnf181	protein_coding	872.435	-0.324318	0.180008	-1.80169	0.0715945	0.239995	872.435	0.0525785	0.179765	0.292484	0.769917	0.999863	872.435	-0.0872373	0.241821	-0.360751	0.718285	0.999287
ENSMUSG00000055862	Izumo4	protein_coding	134.54	-1.12868	0.262854	-4.29396	1.75515e-05	0.000365303	134.54	0.377753	0.254194	1.48608	0.137258	0.999863	134.54	-0.347266	0.354707	-0.979021	0.32757	0.999287
ENSMUSG00000055866	Per2	protein_coding	372.797	-0.716506	0.240345	-2.98115	0.00287164	0.0232754	372.797	0.0509227	0.238938	0.213121	0.831233	0.999863	372.797	-0.00897508	0.323165	-0.0277725	0.977844	0.999287
ENSMUSG00000055884	Fancm	protein_coding	50.0257	-0.238921	0.285971	-0.835474	0.403451	0.656361	50.0257	0.19859	0.282484	0.703013	0.482048	0.999863	50.0257	-0.362162	0.387038	-0.935728	0.349413	0.999287
ENSMUSG00000055897	Ppp4r1l-ps	transcribed_unprocessed_pseudogene	220.52	-0.197192	0.16664	-1.18335	0.236672	0.491724	220.52	0.296751	0.164948	1.79906	0.072009	0.999863	220.52	-0.308351	0.223475	-1.3798	0.167647	0.999287
ENSMUSG00000055900	Tmem69	protein_coding	156.311	-0.170158	0.203789	-0.834974	0.403732	0.656368	156.311	-0.230845	0.205662	-1.12245	0.261673	0.999863	156.311	0.372458	0.274889	1.35494	0.175438	0.999287
ENSMUSG00000055912	Tmem150a	protein_coding	912.539	-0.46238	0.177484	-2.6052	0.00918215	0.057057	912.539	0.0653701	0.177042	0.369235	0.711952	0.999863	912.539	-0.0226869	0.238374	-0.0951736	0.924177	0.999287
ENSMUSG00000055917	Zfp277	protein_coding	174.079	0.070483	0.167542	0.420688	0.673983	0.841812	174.079	0.188031	0.168113	1.11848	0.263363	0.999863	174.079	-0.241773	0.224672	-1.07612	0.281875	0.999287
ENSMUSG00000055923	Aasdh	protein_coding	100.821	-0.246972	0.217468	-1.13567	0.256096	0.514037	100.821	0.273708	0.214317	1.27712	0.201561	0.999863	100.821	-0.210877	0.291149	-0.724293	0.468886	0.999287
ENSMUSG00000055932	Fto	protein_coding	343.809	0.0687088	0.147859	0.46469	0.642154	0.821339	343.809	0.0981239	0.148561	0.660494	0.508937	0.999863	343.809	-0.178317	0.198732	-0.897271	0.369574	0.999287
ENSMUSG00000055943	Emc7	protein_coding	864.346	0.0626081	0.130185	0.480916	0.630576	0.814784	864.346	0.00964355	0.13068	0.073795	0.941174	0.999863	864.346	0.0585146	0.174707	0.33493	0.737678	0.999287
ENSMUSG00000055980	Irs1	protein_coding	210.576	0.176556	0.300464	0.587611	0.556793	0.773193	210.576	0.186675	0.301115	0.619944	0.535295	0.999863	210.576	-0.0885869	0.402462	-0.220112	0.825784	0.999287
ENSMUSG00000055991	Zkscan5	protein_coding	187.85	-0.100293	0.194209	-0.51642	0.605561	0.800846	187.85	0.13998	0.193966	0.721675	0.470494	0.999863	187.85	-0.210567	0.261217	-0.806101	0.420185	0.999287
ENSMUSG00000056014	A430033K04Rik	protein_coding	104.112	0.480222	0.212512	2.25974	0.0238375	0.114764	104.112	-0.35622	0.223935	-1.59073	0.111671	0.999863	104.112	0.450261	0.287577	1.56571	0.117417	0.999287
ENSMUSG00000056025	Clca3a1	protein_coding	80.3134	-0.0640784	0.308556	-0.207672	0.835485	0.93062	80.3134	-0.00982937	0.309904	-0.0317174	0.974697	0.999863	80.3134	0.353135	0.41254	0.856001	0.391997	0.999287
ENSMUSG00000056035	Cyp3a11	protein_coding	86334.9	-0.556632	0.184287	-3.02047	0.00252384	0.0210765	86334.9	-0.108804	0.184283	-0.59042	0.554909	0.999863	86334.9	0.341935	0.247249	1.38296	0.166677	0.999287
ENSMUSG00000056050	Mia3	protein_coding	2505.38	-0.540789	0.150107	-3.60268	0.00031495	0.00409036	2505.38	-0.218954	0.150036	-1.45935	0.14447	0.999863	2505.38	0.108823	0.201711	0.539499	0.589542	0.999287
ENSMUSG00000056076	Eif3b	protein_coding	1197.71	0.218812	0.115665	1.89177	0.0585223	0.212096	1197.71	0.0529888	0.116244	0.455839	0.648506	0.999863	1197.71	-0.0202689	0.155127	-0.13066	0.896044	0.999287
ENSMUSG00000056091	St3gal5	protein_coding	4631.35	1.87829	0.206512	9.09531	9.43209e-20	2.23305e-17	4631.35	0.0192049	0.207153	0.0927086	0.926135	0.999863	4631.35	-0.0732276	0.276906	-0.264449	0.791434	0.999287
ENSMUSG00000056116	H2-T22	protein_coding	667.888	0.136811	0.225125	0.60771	0.54338	0.76252	667.888	0.12825	0.225407	0.56897	0.569377	0.999863	667.888	-0.44764	0.302441	-1.48009	0.138849	0.999287
ENSMUSG00000056121	Fez2	protein_coding	402.616	0.0603276	0.162645	0.370915	0.710701	0.865304	402.616	-0.271118	0.164483	-1.6483	0.0992911	0.999863	402.616	0.226795	0.219394	1.03373	0.301261	0.999287
ENSMUSG00000056131	Pgm3	protein_coding	134.223	-0.505759	0.251543	-2.01063	0.0443644	0.1766	134.223	-0.565326	0.253347	-2.23143	0.0256526	0.999863	134.223	0.557878	0.341811	1.63212	0.102654	0.999287
ENSMUSG00000056144	Trim34a	protein_coding	58.3474	-0.53869	0.290222	-1.85613	0.0634352	0.222246	58.3474	0.222355	0.283073	0.785502	0.432159	0.999863	58.3474	-0.282779	0.392316	-0.720793	0.471037	0.999287
ENSMUSG00000056148	Rdh9	protein_coding	73.3372	-0.241565	0.273511	-0.883203	0.377127	0.632083	73.3372	-0.327678	0.276632	-1.18453	0.236205	0.999863	73.3372	0.186371	0.372906	0.499779	0.61723	0.999287
ENSMUSG00000056153	Socs6	protein_coding	111.074	-0.044825	0.219326	-0.204376	0.83806	0.931064	111.074	-0.127869	0.221948	-0.576123	0.564532	0.999863	111.074	0.268533	0.295148	0.909825	0.362915	0.999287
ENSMUSG00000056167	Cnot10	protein_coding	300.453	-0.029192	0.162422	-0.17973	0.857365	0.940169	300.453	0.146838	0.162521	0.903504	0.366259	0.999863	300.453	-0.0431392	0.217512	-0.19833	0.842787	0.999287
ENSMUSG00000056185	Snx32	protein_coding	61.3396	-1.20031	0.308046	-3.89652	9.75831e-05	0.001561	61.3396	-0.127381	0.297242	-0.428542	0.668257	0.999863	61.3396	-0.0693349	0.423397	-0.163758	0.869921	0.999287
ENSMUSG00000056201	Cfl1	protein_coding	1660.63	0.0959822	0.118458	0.810261	0.41779	0.668216	1660.63	-0.068282	0.118863	-0.574458	0.565658	0.999863	1660.63	0.00337859	0.159146	0.0212295	0.983063	0.999287
ENSMUSG00000056204	Pgpep1	protein_coding	598.917	-0.598858	0.168806	-3.54761	0.000388741	0.00486955	598.917	-0.0573349	0.168074	-0.341129	0.733007	0.999863	598.917	-0.0917922	0.227601	-0.403303	0.686725	0.999287
ENSMUSG00000056209	Npm3	protein_coding	120.455	0.265251	0.211102	1.2565	0.208933	0.456319	120.455	0.127812	0.213858	0.59765	0.550074	0.999863	120.455	-0.262261	0.283471	-0.925178	0.354874	0.999287
ENSMUSG00000056211	R3hdm1	protein_coding	315.408	0.10113	0.164442	0.61499	0.538562	0.759068	315.408	0.239599	0.164693	1.45482	0.145718	0.999863	315.408	-0.0864897	0.219537	-0.393963	0.693608	0.999287
ENSMUSG00000056216	Cebpg	protein_coding	780.615	0.116775	0.14845	0.786629	0.431499	0.679916	780.615	0.0551715	0.148952	0.370397	0.711087	0.999863	780.615	0.0808567	0.198995	0.406326	0.684503	0.999287
ENSMUSG00000056228	Cars2	protein_coding	128.283	-0.338725	0.196659	-1.7224	0.0849979	0.267864	128.283	-0.0427991	0.195799	-0.218587	0.826972	0.999863	128.283	0.0838841	0.265623	0.315801	0.752153	0.999287
ENSMUSG00000056234	Ncoa4	protein_coding	282.791	0.0385595	0.207996	0.185385	0.852927	0.938884	282.791	0.113299	0.208438	0.543564	0.586742	0.999863	282.791	-0.254004	0.279601	-0.908454	0.363639	0.999287
ENSMUSG00000056260	Lrif1	protein_coding	131.217	-0.443438	0.202075	-2.19442	0.028205	0.128848	131.217	0.177958	0.198462	0.896686	0.369886	0.999863	131.217	0.0949574	0.269966	0.351739	0.725034	0.999287
ENSMUSG00000056267	Cep70	protein_coding	47.1241	-0.914307	0.306843	-2.97973	0.00288506	0.0233119	47.1241	0.157132	0.292784	0.536683	0.591486	0.999863	47.1241	-0.0210276	0.414385	-0.0507442	0.959529	0.999287
ENSMUSG00000056268	Dennd1b	protein_coding	204.455	0.367136	0.188359	1.94913	0.0512797	0.194092	204.455	0.207646	0.190388	1.09065	0.275429	0.999863	204.455	-0.104867	0.251042	-0.417728	0.676146	0.999287
ENSMUSG00000056305	Usp39	protein_coding	244.64	-0.137034	0.171881	-0.797264	0.425298	0.674409	244.64	0.114103	0.171611	0.664896	0.506117	0.999863	244.64	-0.0993826	0.230905	-0.430405	0.666901	0.999287
ENSMUSG00000056310	Tyw1	protein_coding	181.181	-0.0927561	0.184394	-0.503031	0.614942	0.805525	181.181	0.0235899	0.184913	0.127573	0.898487	0.999863	181.181	-0.113702	0.248735	-0.457121	0.647584	0.999287
ENSMUSG00000056313	Tcim	protein_coding	161.34	-0.38206	0.230738	-1.65582	0.0977581	0.292687	161.34	-0.33093	0.231595	-1.42892	0.153028	0.999863	161.34	0.0300169	0.313984	0.0956	0.923838	0.999287
ENSMUSG00000056342	Usp34	protein_coding	655.319	0.0233651	0.15583	0.14994	0.880812	0.951008	655.319	0.102347	0.156083	0.655718	0.512005	0.999863	655.319	-0.0955336	0.209111	-0.456856	0.647775	0.999287
ENSMUSG00000056383	AI987944	protein_coding	174.793	-0.155538	0.174376	-0.891967	0.372411	0.628728	174.793	-0.239929	0.176491	-1.35944	0.174008	0.999863	174.793	0.347358	0.235708	1.47368	0.140569	0.999287
ENSMUSG00000056429	Tgoln1	protein_coding	3786.79	1.16431	0.138248	8.42189	3.7045e-17	6.04856e-15	3786.79	-0.0948435	0.138983	-0.682409	0.49498	0.999863	3786.79	0.147017	0.185387	0.793029	0.427761	0.999287
ENSMUSG00000056492	Adgrf5	protein_coding	384.915	-0.258647	0.223926	-1.15505	0.248069	0.504015	384.915	-0.169759	0.224213	-0.757134	0.44897	0.999863	384.915	0.187465	0.301201	0.622393	0.533684	0.999287
ENSMUSG00000056493	Foxk1	protein_coding	228.51	-0.0656289	0.191794	-0.342185	0.732212	0.877078	228.51	0.0525784	0.192179	0.27359	0.7844	0.999863	228.51	-0.181196	0.258394	-0.701238	0.483154	0.999287
ENSMUSG00000056501	Cebpb	protein_coding	811.281	0.462508	0.194516	2.37774	0.0174189	0.0916937	811.281	-0.332154	0.196111	-1.69371	0.0903209	0.999863	811.281	0.493677	0.261233	1.8898	0.058785	0.999287
ENSMUSG00000056536	Pign	protein_coding	135.158	0.228159	0.207229	1.101	0.270897	0.531342	135.158	0.455547	0.207005	2.20066	0.0277603	0.999863	135.158	-0.342335	0.274478	-1.24722	0.212316	0.999287
ENSMUSG00000056537	Rlim	protein_coding	535.307	0.555266	0.166383	3.33728	0.000846021	0.00900205	535.307	0.06003	0.168114	0.35708	0.721032	0.999863	535.307	-0.109714	0.222991	-0.49201	0.622712	0.999287
ENSMUSG00000056579	Tug1	protein_coding	406.414	0.0504533	0.220489	0.228824	0.819006	0.921357	406.414	0.252296	0.220484	1.14428	0.252506	0.999863	406.414	0.00128515	0.294995	0.00435651	0.996524	0.999532
ENSMUSG00000056608	Chd9	protein_coding	255.648	-0.49928	0.175889	-2.8386	0.00453118	0.0329825	255.648	-0.034609	0.174579	-0.198243	0.842855	0.999863	255.648	0.0799659	0.237209	0.337111	0.736033	0.999287
ENSMUSG00000056612	Ppp1r14b	protein_coding	102.277	0.359785	0.203754	1.76579	0.0774317	0.253009	102.277	-0.0169714	0.209608	-0.0809673	0.935468	0.999863	102.277	-0.157721	0.274886	-0.573767	0.566125	0.999287
ENSMUSG00000056629	Fkbp2	protein_coding	489.537	-0.0490639	0.153832	-0.318945	0.749768	0.885732	489.537	0.0308977	0.154179	0.200402	0.841166	0.999863	489.537	0.0511338	0.206472	0.247654	0.804402	0.999287
ENSMUSG00000056643	Chst13	protein_coding	62.4407	0.465293	0.292946	1.58832	0.112213	0.319578	62.4407	0.361314	0.296279	1.2195	0.222653	0.999863	62.4407	-0.521951	0.390293	-1.33733	0.181115	0.999287
ENSMUSG00000056666	Retsat	protein_coding	13308	1.21185	0.242314	5.00116	5.69852e-07	1.86086e-05	13308	-0.132532	0.242444	-0.546649	0.58462	0.999863	13308	0.193966	0.325086	0.596661	0.550734	0.999287
ENSMUSG00000056673	Kdm5d	protein_coding	224.377	-0.138932	0.194312	-0.714994	0.474613	0.714666	224.377	-0.0462974	0.19485	-0.237605	0.812187	0.999863	224.377	0.119625	0.261313	0.457784	0.647108	0.999287
ENSMUSG00000056692	Ilrun	protein_coding	3239.74	0.144334	0.093225	1.54823	0.121567	0.335247	3239.74	-0.00578704	0.0934763	-0.0619091	0.950635	0.999863	3239.74	-0.0650205	0.125172	-0.51945	0.603447	0.999287
ENSMUSG00000056698	Elmod3	protein_coding	443.529	1.28147	0.155207	8.25648	1.50034e-16	2.18588e-14	443.529	0.0255633	0.160517	0.159256	0.873467	0.999863	443.529	-0.0574147	0.207007	-0.277355	0.781507	0.999287
ENSMUSG00000056724	Nbeal2	protein_coding	87.5537	0.747796	0.258289	2.89519	0.00378933	0.0289862	87.5537	0.511819	0.262116	1.95264	0.050862	0.999863	87.5537	-0.71705	0.341917	-2.09715	0.0359803	0.999287
ENSMUSG00000056749	Nfil3	protein_coding	177.754	-0.575765	0.778401	-0.739677	0.459496	0.70309	177.754	0.058376	0.777693	0.075063	0.940165	0.999863	177.754	0.147077	1.04443	0.14082	0.888012	0.999287
ENSMUSG00000056763	Cspp1	protein_coding	240.112	-0.338272	0.212821	-1.58947	0.111955	0.319497	240.112	0.140132	0.211592	0.662274	0.507796	0.999863	240.112	0.12038	0.284987	0.422406	0.672729	0.999287
ENSMUSG00000056770	Setd3	protein_coding	801.261	-0.245852	0.106935	-2.29907	0.021501	0.106437	801.261	-0.0505367	0.106944	-0.472554	0.636532	0.999863	801.261	0.140441	0.143834	0.976407	0.328863	0.999287
ENSMUSG00000056820	Tsnax	protein_coding	379.731	0.281499	0.139939	2.01159	0.0442629	0.176344	379.731	0.148853	0.14127	1.05368	0.292031	0.999863	379.731	-0.165487	0.187337	-0.883365	0.377039	0.999287
ENSMUSG00000056851	Pcbp2	protein_coding	1960.03	0.0564995	0.150243	0.376054	0.706877	0.862645	1960.03	0.0894754	0.150368	0.595043	0.551815	0.999863	1960.03	0.0278956	0.201512	0.138431	0.8899	0.999287
ENSMUSG00000056899	Immp2l	protein_coding	240.044	0.40426	0.199029	2.03116	0.0422387	0.170633	240.044	0.163362	0.200955	0.812925	0.416261	0.999863	240.044	-0.327095	0.2669	-1.22553	0.220375	0.999287
ENSMUSG00000056917	Sipa1	protein_coding	82.9108	-0.126791	0.353452	-0.358722	0.719803	0.870574	82.9108	-0.233797	0.355762	-0.657172	0.51107	0.999863	82.9108	0.155782	0.477175	0.326467	0.744071	0.999287
ENSMUSG00000056938	Acbd4	protein_coding	629.08	0.303135	0.238613	1.2704	0.203941	0.451664	629.08	0.225127	0.239008	0.941924	0.346232	0.999863	629.08	-0.221438	0.319863	-0.692289	0.488756	0.999287
ENSMUSG00000056941	Commd7	protein_coding	141.221	-0.247376	0.224241	-1.10317	0.269955	0.53044	141.221	-0.172223	0.225116	-0.765038	0.444249	0.999863	141.221	0.253408	0.302505	0.8377	0.402199	0.999287
ENSMUSG00000056952	Tatdn2	protein_coding	501.151	0.524273	0.187184	2.80084	0.00509696	0.0363466	501.151	0.283629	0.188169	1.50731	0.13173	0.999863	501.151	-0.386215	0.250573	-1.54133	0.123237	0.999287
ENSMUSG00000056962	Jmjd6	protein_coding	206.894	0.222436	0.187778	1.18457	0.236188	0.49169	206.894	0.0933784	0.189632	0.492419	0.622423	0.999863	206.894	0.00673484	0.251179	0.0268129	0.978609	0.999287
ENSMUSG00000056973	Ces1d	protein_coding	12734.5	0.289473	0.233077	1.24196	0.21425	0.463844	12734.5	0.0245803	0.233113	0.105444	0.916024	0.999863	12734.5	0.0717958	0.3127	0.2296	0.818403	0.999287
ENSMUSG00000056978	Hamp2	protein_coding	363.856	1.34166	0.922966	1.45363	0.146048	0.373739	363.856	0.456029	0.923581	0.493762	0.621474	0.999863	363.856	-1.48261	1.23831	-1.19728	0.231198	0.999287
ENSMUSG00000056999	Ide	protein_coding	1770.73	0.0833784	0.19035	0.438026	0.661367	0.833838	1770.73	0.0931448	0.190481	0.488999	0.624843	0.999863	1770.73	0.239484	0.2552	0.938418	0.34803	0.999287
ENSMUSG00000057037	Cfhr1	protein_coding	1418.6	-0.257077	0.168344	-1.5271	0.126737	0.343208	1418.6	-0.112113	0.168395	-0.665774	0.505555	0.999863	1418.6	0.173543	0.226062	0.767681	0.442677	0.999287
ENSMUSG00000057054	Inca1	protein_coding	288.772	0.450442	0.177986	2.53076	0.0113814	0.067187	288.772	0.263785	0.179462	1.46987	0.141597	0.999863	288.772	-0.691344	0.239341	-2.88853	0.00387047	0.999287
ENSMUSG00000057068	Fam47e	protein_coding	169.717	-1.20537	0.238101	-5.06242	4.13965e-07	1.44659e-05	169.717	-0.238034	0.233568	-1.01912	0.308146	0.999863	169.717	0.243412	0.322977	0.753651	0.451059	0.999287
ENSMUSG00000057069	Ero1lb	protein_coding	531.321	-0.515368	0.240572	-2.14226	0.0321724	0.141183	531.321	-0.419604	0.24076	-1.74283	0.0813635	0.999863	531.321	0.425598	0.323721	1.31471	0.188609	0.999287
ENSMUSG00000057074	Ces1g	protein_coding	2126.63	0.028394	0.465343	0.0610174	0.951345	0.980507	2126.63	0.13764	0.465361	0.295771	0.767405	0.999863	2126.63	-0.497921	0.624404	-0.797434	0.425199	0.999287
ENSMUSG00000057101	Zfp180	protein_coding	176.686	0.352093	0.167289	2.1047	0.0353177	0.150921	176.686	0.2991	0.169065	1.76914	0.0768698	0.999863	176.686	-0.295195	0.222369	-1.3275	0.184342	0.999287
ENSMUSG00000057103	Nat8f1	protein_coding	977.358	-0.30053	0.176398	-1.70371	0.0884358	0.274856	977.358	0.0813893	0.176178	0.461972	0.644101	0.999863	977.358	-0.293602	0.237157	-1.238	0.215714	0.999287
ENSMUSG00000057110	Cntrl	protein_coding	480.491	0.378076	0.122648	3.08261	0.00205193	0.0179333	480.491	-0.169437	0.125516	-1.34992	0.177041	0.999863	480.491	0.113373	0.165244	0.686098	0.492651	0.999287
ENSMUSG00000057113	Npm1	protein_coding	1266.44	0.090397	0.176478	0.512228	0.608491	0.802556	1266.44	0.0568353	0.176709	0.321633	0.747731	0.999863	1266.44	0.0308385	0.236732	0.130268	0.896355	0.999287
ENSMUSG00000057130	Txnl4a	protein_coding	102.846	0.0401673	0.205906	0.195076	0.845334	0.935411	102.846	-0.0966808	0.209499	-0.461486	0.64445	0.999863	102.846	0.272881	0.276445	0.987107	0.32359	0.999287
ENSMUSG00000057133	Chd6	protein_coding	197.564	0.164361	0.181102	0.907559	0.364111	0.622519	197.564	0.020974	0.183122	0.114536	0.908813	0.999863	197.564	-0.168076	0.243993	-0.688854	0.490915	0.999287
ENSMUSG00000057134	Ado	protein_coding	167.883	0.0257187	0.174516	0.147372	0.882838	0.952436	167.883	0.172338	0.1749	0.985349	0.324453	0.999863	167.883	0.0862918	0.23208	0.371819	0.710028	0.999287
ENSMUSG00000057137	Tmem140	protein_coding	320.745	0.488382	0.161117	3.03122	0.00243564	0.0205392	320.745	0.0822851	0.163671	0.502746	0.615143	0.999863	320.745	-0.130906	0.215762	-0.606715	0.54404	0.999287
ENSMUSG00000057143	Trim12c	protein_coding	117.665	-0.351953	0.208139	-1.69095	0.0908458	0.278778	117.665	-0.145424	0.208058	-0.698961	0.484576	0.999863	117.665	-0.00309622	0.28338	-0.010926	0.991282	0.999532
ENSMUSG00000057147	Dph6	protein_coding	62.7589	-0.192922	0.258828	-0.745365	0.456051	0.700836	62.7589	-0.0672919	0.259786	-0.259028	0.795614	0.999863	62.7589	0.0706952	0.350089	0.201935	0.839968	0.999287
ENSMUSG00000057177	Gsk3a	protein_coding	553.588	0.256068	0.135021	1.89651	0.057893	0.210749	553.588	-0.0449199	0.136518	-0.329039	0.742126	0.999863	553.588	0.0836443	0.181244	0.461502	0.644439	0.999287
ENSMUSG00000057181	5730455P16Rik	protein_coding	199.167	-0.342538	0.188729	-1.81497	0.0695278	0.234961	199.167	-0.210053	0.189124	-1.11066	0.266713	0.999863	199.167	0.269697	0.255017	1.05756	0.290255	0.999287
ENSMUSG00000057193	Slc44a2	protein_coding	89.4411	0.595979	0.317789	1.87539	0.0607389	0.217466	89.4411	0.15347	0.322283	0.476197	0.633934	0.999863	89.4411	-0.67002	0.428109	-1.56507	0.117567	0.999287
ENSMUSG00000057228	Aadat	protein_coding	1364.01	0.258337	0.206198	1.25286	0.210258	0.457869	1364.01	-0.0339626	0.206591	-0.164395	0.86942	0.999863	1364.01	0.0625131	0.276671	0.225947	0.821242	0.999287
ENSMUSG00000057229	Dmac2	protein_coding	440.099	-0.480756	0.218624	-2.19901	0.0278775	0.127969	440.099	0.253564	0.217421	1.16624	0.243519	0.999863	440.099	-0.162603	0.293378	-0.554245	0.579411	0.999287
ENSMUSG00000057230	Aak1	protein_coding	233.09	0.0460691	0.164612	0.279865	0.779581	0.901201	233.09	0.140794	0.165157	0.852488	0.393943	0.999863	233.09	-0.432867	0.222394	-1.9464	0.0516065	0.999287
ENSMUSG00000057236	Rbbp4	protein_coding	1032.53	-0.498341	0.123193	-4.04521	5.22759e-05	0.000928805	1032.53	-0.290456	0.123177	-2.35804	0.0183717	0.999863	1032.53	0.427137	0.165869	2.57515	0.0100197	0.999287
ENSMUSG00000057278	Snrpg	protein_coding	83.1442	0.129335	0.245941	0.525877	0.598974	0.798126	83.1442	0.0891446	0.248485	0.358753	0.71978	0.999863	83.1442	0.0140465	0.328857	0.042713	0.96593	0.999287
ENSMUSG00000057322	Rpl38	protein_coding	682.556	0.148772	0.182229	0.816401	0.414271	0.665369	682.556	-0.0378855	0.182928	-0.207106	0.835927	0.999863	682.556	0.130566	0.244515	0.533981	0.593355	0.999287
ENSMUSG00000057335	Cep170	protein_coding	95.7741	0.664487	0.265939	2.49865	0.0124668	0.0717695	95.7741	0.0332798	0.272905	0.121946	0.902942	0.999863	95.7741	-0.317211	0.357499	-0.887307	0.374914	0.999287
ENSMUSG00000057342	Sphk2	protein_coding	442.73	-0.0483069	0.15838	-0.305007	0.760361	0.892701	442.73	-0.0217323	0.158907	-0.136762	0.891219	0.999863	442.73	-0.0715588	0.213207	-0.33563	0.73715	0.999287
ENSMUSG00000057346	Apol9a	protein_coding	410.078	-0.363936	0.242732	-1.49933	0.133788	0.354794	410.078	0.147154	0.242121	0.607771	0.54334	0.999863	410.078	-0.821129	0.327821	-2.50481	0.0122518	0.999287
ENSMUSG00000057363	Uxs1	protein_coding	77.2453	-0.171136	0.24702	-0.692803	0.488433	0.726188	77.2453	-0.226159	0.250057	-0.90443	0.365767	0.999863	77.2453	0.379113	0.333681	1.13615	0.255893	0.999287
ENSMUSG00000057367	Birc2	protein_coding	328.251	-0.311503	0.132655	-2.34822	0.0188633	0.0967166	328.251	0.170111	0.131213	1.29645	0.194821	0.999863	328.251	0.0237149	0.177488	0.133614	0.893708	0.999287
ENSMUSG00000057375	Yipf1	protein_coding	370.267	-0.0800429	0.167814	-0.476974	0.633381	0.81677	370.267	-0.060358	0.168435	-0.358345	0.720085	0.999863	370.267	-0.0332278	0.226094	-0.146964	0.88316	0.999287
ENSMUSG00000057388	Mrpl18	protein_coding	611.124	-0.00663612	0.162007	-0.0409618	0.967326	0.985432	611.124	0.132867	0.162136	0.819478	0.412514	0.999863	611.124	-0.137442	0.217399	-0.632213	0.527248	0.999287
ENSMUSG00000057400	Ces1c	protein_coding	28525.7	-0.0526566	0.148242	-0.355208	0.722434	0.872523	28525.7	0.0327447	0.148248	0.220879	0.825187	0.999863	28525.7	-0.0489182	0.198894	-0.245951	0.80572	0.999287
ENSMUSG00000057406	Nsd2	protein_coding	178.291	-0.494136	0.204389	-2.41763	0.0156219	0.0848829	178.291	-0.260407	0.204163	-1.27549	0.202137	0.999863	178.291	0.392524	0.276129	1.42152	0.155165	0.999287
ENSMUSG00000057409	Zfp53	protein_coding	46.328	-0.181622	0.297998	-0.609474	0.54221	0.761488	46.328	-0.0518319	0.298997	-0.173352	0.862374	0.999863	46.328	-0.313314	0.4087	-0.766611	0.443313	0.999287
ENSMUSG00000057411	Fam173a	protein_coding	102.62	-0.028459	0.215711	-0.131931	0.895039	0.957951	102.62	-0.222754	0.219656	-1.0141	0.310533	0.999863	102.62	0.18772	0.292559	0.641648	0.521102	0.999287
ENSMUSG00000057421	Las1l	protein_coding	489.598	0.340943	0.118721	2.8718	0.00408141	0.0305541	489.598	-0.0404865	0.120885	-0.334917	0.737687	0.999863	489.598	-0.0832797	0.159787	-0.521192	0.602233	0.999287
ENSMUSG00000057440	Mpp7	protein_coding	68.8772	0.35343	0.308603	1.14526	0.252102	0.509585	68.8772	0.24971	0.311862	0.800708	0.423301	0.999863	68.8772	0.112008	0.408289	0.274334	0.783828	0.999287
ENSMUSG00000057465	Saa2	protein_coding	7877.63	6.19871	1.5562	3.98324	6.79811e-05	0.00116206	7877.63	0.30731	1.55667	0.197415	0.843503	0.999863	7877.63	-4.7974	2.08776	-2.29787	0.021569	0.999287
ENSMUSG00000057469	E2f6	protein_coding	187.67	0.0795947	0.232231	0.342739	0.731795	0.877078	187.67	-0.187844	0.234696	-0.800372	0.423495	0.999863	187.67	0.281422	0.312397	0.900848	0.367669	0.999287
ENSMUSG00000057497	Fam136a	protein_coding	610.875	0.199776	0.128893	1.54994	0.121156	0.334506	610.875	-0.147653	0.130474	-1.13167	0.257773	0.999863	610.875	0.194765	0.173303	1.12384	0.26108	0.999287
ENSMUSG00000057506	Bloc1s2	protein_coding	89.0574	-0.256888	0.272168	-0.943858	0.345242	0.604276	89.0574	-0.0650014	0.272223	-0.23878	0.811276	0.999863	89.0574	0.11928	0.366836	0.32516	0.74506	0.999287
ENSMUSG00000057522	Spop	protein_coding	1258.45	-0.0373621	0.135246	-0.276253	0.782354	0.903074	1258.45	-0.173028	0.135688	-1.2752	0.202239	0.999863	1258.45	0.169705	0.181793	0.933504	0.35056	0.999287
ENSMUSG00000057530	Ece1	protein_coding	1524.64	-0.182407	0.125858	-1.44931	0.147252	0.375641	1524.64	-0.111003	0.126002	-0.88096	0.378339	0.999863	1524.64	-0.0314166	0.169303	-0.185565	0.852786	0.999287
ENSMUSG00000057531	Dtnbp1	protein_coding	445.01	0.164497	0.181702	0.905315	0.365299	0.623482	445.01	0.176944	0.182192	0.971195	0.331451	0.999863	445.01	-0.200459	0.243604	-0.822889	0.410571	0.999287
ENSMUSG00000057541	Pus7	protein_coding	144.31	-0.115754	0.21511	-0.538116	0.590497	0.793744	144.31	-0.173427	0.216929	-0.799465	0.424021	0.999863	144.31	0.124971	0.290852	0.429673	0.667434	0.999287
ENSMUSG00000057551	Zfp317	protein_coding	189.752	0.361196	0.184495	1.95775	0.0502593	0.191918	189.752	0.223017	0.186609	1.1951	0.232046	0.999863	189.752	-0.0579956	0.24527	-0.236457	0.813078	0.999287
ENSMUSG00000057554	Lgals8	protein_coding	1342.49	-0.391828	0.169467	-2.31212	0.0207712	0.103474	1342.49	-0.115249	0.169394	-0.680363	0.496274	0.999863	1342.49	0.0397457	0.227749	0.174515	0.86146	0.999287
ENSMUSG00000057561	Eif1a	protein_coding	631.801	0.453173	0.233911	1.93738	0.0526993	0.197414	631.801	0.0870246	0.234743	0.370723	0.710844	0.999863	631.801	-0.176914	0.31376	-0.563852	0.572855	0.999287
ENSMUSG00000057572	Zbtb8os	protein_coding	243.62	-0.377348	0.167901	-2.24745	0.0246115	0.117239	243.62	-0.131871	0.167636	-0.78665	0.431487	0.999863	243.62	0.303276	0.226126	1.34118	0.179861	0.999287
ENSMUSG00000057594	Arl16	protein_coding	63.8583	-0.330066	0.266481	-1.23861	0.21549	0.465485	63.8583	-0.128743	0.266422	-0.48323	0.628933	0.999863	63.8583	0.210514	0.360396	0.584119	0.55914	0.999287
ENSMUSG00000057596	Trim30d	protein_coding	76.5624	-0.204126	0.29728	-0.686647	0.492305	0.728686	76.5624	0.262288	0.29496	0.889234	0.373877	0.999863	76.5624	-0.712695	0.403763	-1.76513	0.0775417	0.999287
ENSMUSG00000057637	Prdm2	protein_coding	256.153	-0.0992626	0.168209	-0.590114	0.555114	0.77217	256.153	0.0471086	0.168469	0.279629	0.779762	0.999863	256.153	-0.0338249	0.226154	-0.149566	0.881107	0.999287
ENSMUSG00000057649	Brd9	protein_coding	126.285	0.0936976	0.232874	0.402352	0.687425	0.850191	126.285	0.117552	0.234096	0.502153	0.61556	0.999863	126.285	-0.313764	0.313695	-1.00022	0.317205	0.999287
ENSMUSG00000057666	Gapdh	protein_coding	3711.05	0.285242	0.100821	2.8292	0.00466647	0.0338969	3711.05	0.0448683	0.101081	0.443885	0.657126	0.999863	3711.05	-0.0215301	0.135242	-0.159197	0.873514	0.999287
ENSMUSG00000057672	Pkn1	protein_coding	277.737	0.0472736	0.192499	0.245578	0.806009	0.915655	277.737	0.184156	0.192737	0.955477	0.339336	0.999863	277.737	-0.380454	0.258869	-1.46968	0.141648	0.999287
ENSMUSG00000057691	Zfp746	protein_coding	380.022	0.878661	0.18706	4.69721	2.63745e-06	6.96509e-05	380.022	0.038756	0.190267	0.203693	0.838593	0.999863	380.022	-0.364695	0.251046	-1.4527	0.146307	0.999287
ENSMUSG00000057722	Lepr	protein_coding	110.117	1.22253	0.833199	1.46727	0.142303	0.368198	110.117	-0.08595	0.841094	-0.102188	0.918607	0.999863	110.117	1.77921	1.1139	1.59727	0.110205	0.999287
ENSMUSG00000057738	Sptan1	protein_coding	1217.78	-0.431275	0.129921	-3.3195	0.000901776	0.00946765	1217.78	-0.0867613	0.129725	-0.668809	0.503618	0.999863	1217.78	-0.093876	0.175007	-0.536413	0.591673	0.999287
ENSMUSG00000057778	Cyb5d2	protein_coding	135.95	-0.217824	0.205706	-1.05891	0.28964	0.550561	135.95	-0.171516	0.206895	-0.829002	0.407103	0.999863	135.95	0.127896	0.278641	0.459002	0.646233	0.999287
ENSMUSG00000057788	Ddx49	protein_coding	262.043	0.378175	0.16589	2.27967	0.0226272	0.110113	262.043	0.117858	0.168154	0.700898	0.483367	0.999863	262.043	-0.177789	0.222194	-0.800154	0.423622	0.999287
ENSMUSG00000057789	Bak1	protein_coding	158.532	0.405308	0.225533	1.79711	0.0723178	0.241569	158.532	0.0630499	0.228657	0.27574	0.782748	0.999863	158.532	-0.396263	0.303881	-1.30401	0.192231	0.999287
ENSMUSG00000057841	Rpl32	protein_coding	1942.98	0.253279	0.137158	1.84663	0.0648014	0.225117	1942.98	0.0971245	0.137452	0.706608	0.47981	0.999863	1942.98	-0.0410057	0.183932	-0.22294	0.823582	0.999287
ENSMUSG00000057842	Zfp595	protein_coding	75.3011	-0.5914	0.268363	-2.20373	0.027543	0.12668	75.3011	-0.109359	0.265156	-0.412434	0.680022	0.999863	75.3011	0.239141	0.362629	0.659465	0.509597	0.999287
ENSMUSG00000057858	Fam204a	protein_coding	61.024	0.509857	0.306299	1.66457	0.0959976	0.289588	61.024	0.0922475	0.313209	0.294524	0.768357	0.999863	61.024	-0.323242	0.411465	-0.785588	0.432109	0.999287
ENSMUSG00000057863	Rpl36	protein_coding	953.643	0.191258	0.154363	1.23901	0.215341	0.465269	953.643	0.14817	0.15473	0.957605	0.338262	0.999863	953.643	0.0343632	0.206748	0.166208	0.867993	0.999287
ENSMUSG00000057880	Abat	protein_coding	4059.83	0.0847048	0.211099	0.401257	0.688231	0.850744	4059.83	0.0109015	0.211169	0.0516246	0.958828	0.999863	4059.83	-0.00843899	0.283239	-0.0297946	0.976231	0.999287
ENSMUSG00000057894	Zfp329	protein_coding	61.0824	-0.217942	0.311398	-0.699881	0.484002	0.723063	61.0824	0.328744	0.30754	1.06895	0.285094	0.999863	61.0824	-0.313659	0.417135	-0.751937	0.452089	0.999287
ENSMUSG00000057897	Camk2b	protein_coding	111.569	-0.140592	0.872018	-0.161226	0.871915	0.946856	111.569	-0.748691	0.873986	-0.85664	0.391644	0.999863	111.569	0.416445	1.17231	0.355235	0.722413	0.999287
ENSMUSG00000057933	Gsta2	protein_coding	542.916	-0.641733	0.265362	-2.41833	0.0155921	0.0848829	542.916	0.257403	0.264241	0.974122	0.329996	0.999863	542.916	0.159727	0.355613	0.44916	0.653316	0.999287
ENSMUSG00000057963	Itpk1	protein_coding	183.495	0.151808	0.207121	0.732944	0.463593	0.706051	183.495	0.03198	0.208856	0.15312	0.878304	0.999863	183.495	-0.297623	0.279476	-1.06493	0.286908	0.999287
ENSMUSG00000057982	Zfp809	protein_coding	317.042	0.0539291	0.182677	0.295216	0.767829	0.896015	317.042	0.140844	0.183065	0.769363	0.441678	0.999863	317.042	-0.49251	0.246355	-1.99919	0.0455879	0.999287
ENSMUSG00000058006	Mdn1	protein_coding	221.417	0.752574	0.199838	3.76591	0.000165941	0.00238096	221.417	0.208905	0.203353	1.0273	0.304278	0.999863	221.417	-0.470772	0.267403	-1.76054	0.078317	0.999287
ENSMUSG00000058013	Septin11	protein_coding	76.534	-0.167048	0.251246	-0.664877	0.506129	0.737732	76.534	-0.223659	0.254116	-0.880144	0.378781	0.999863	76.534	0.0650808	0.342383	0.190082	0.849245	0.999287
ENSMUSG00000058022	Adtrp	protein_coding	1590.21	0.616764	0.158869	3.88223	0.000103503	0.0016228	1590.21	-0.218917	0.15986	-1.36943	0.170864	0.999863	1590.21	0.205589	0.213276	0.96396	0.335066	0.999287
ENSMUSG00000058056	Palld	protein_coding	519.112	0.946108	0.191642	4.93686	7.93911e-07	2.53143e-05	519.112	0.0413671	0.194295	0.212909	0.831398	0.999863	519.112	-0.0307983	0.25649	-0.120076	0.904423	0.999287
ENSMUSG00000058076	Sdhc	protein_coding	1632.31	0.118316	0.108266	1.09282	0.274472	0.534275	1632.31	-0.0384382	0.108721	-0.35355	0.723676	0.999863	1632.31	0.145366	0.145272	1.00065	0.316998	0.999287
ENSMUSG00000058093	Zfp729b	protein_coding	80.3413	0.0387508	0.278722	0.13903	0.889426	0.954887	80.3413	0.0300816	0.28074	0.107151	0.914669	0.999863	80.3413	0.0186122	0.374203	0.0497383	0.960331	0.999287
ENSMUSG00000058099	Nfam1	protein_coding	65.549	1.55005	0.520528	2.97784	0.00290285	0.0234356	65.549	0.352984	0.528352	0.668085	0.504079	0.999863	65.549	-1.68835	0.700509	-2.41017	0.0159449	0.999287
ENSMUSG00000058135	Gstm1	protein_coding	15864.9	-0.334086	0.231633	-1.4423	0.149216	0.378335	15864.9	-0.0562893	0.231629	-0.243015	0.807993	0.999863	15864.9	0.151719	0.310779	0.488188	0.625416	0.999287
ENSMUSG00000058173	Smco4	protein_coding	53.4454	-0.0072141	0.289279	-0.0249382	0.980104	0.991305	53.4454	0.0366008	0.29136	0.125621	0.900032	0.999863	53.4454	-0.169098	0.390941	-0.432541	0.665348	0.999287
ENSMUSG00000058207	Serpina3k	protein_coding	136685	-0.174954	0.235556	-0.742727	0.457647	0.701621	136685	-0.364509	0.235559	-1.54742	0.121761	0.999863	136685	0.708447	0.316033	2.24169	0.0249814	0.999287
ENSMUSG00000058216	Gstp3	protein_coding	83.6601	-0.237101	0.271768	-0.87244	0.382968	0.637596	83.6601	-0.195767	0.273365	-0.716137	0.473907	0.999863	83.6601	0.42904	0.365804	1.17287	0.240848	0.999287
ENSMUSG00000058230	Arhgap35	protein_coding	998.83	0.0111364	0.105291	0.105768	0.915766	0.965628	998.83	-0.205805	0.106173	-1.9384	0.0525739	0.999863	998.83	0.14691	0.141936	1.03505	0.300646	0.999287
ENSMUSG00000058239	Usf2	protein_coding	392.515	-0.258255	0.188028	-1.3735	0.169598	0.405566	392.515	0.0986963	0.187552	0.526235	0.598725	0.999863	392.515	0.105978	0.252068	0.420434	0.674169	0.999287
ENSMUSG00000058240	Cryzl1	protein_coding	164.214	0.153818	0.244526	0.629042	0.529321	0.753148	164.214	-0.103189	0.2471	-0.4176	0.676239	0.999863	164.214	0.178942	0.328524	0.544686	0.585969	0.999287
ENSMUSG00000058254	Tspan7	protein_coding	114.118	-0.090262	0.243637	-0.370478	0.711026	0.865478	114.118	-0.273089	0.246669	-1.10711	0.268248	0.999863	114.118	0.156943	0.330399	0.475009	0.63478	0.999287
ENSMUSG00000058267	Mrps14	protein_coding	293.711	0.0730097	0.154827	0.471557	0.637243	0.819134	293.711	-0.128909	0.156807	-0.822086	0.411028	0.999863	293.711	0.187116	0.208398	0.897881	0.369249	0.999287
ENSMUSG00000058291	Zfp68	protein_coding	203.439	-0.0336285	0.164041	-0.205001	0.837571	0.931064	203.439	0.135684	0.164219	0.82624	0.408668	0.999863	203.439	-0.195559	0.220561	-0.886645	0.37527	0.999287
ENSMUSG00000058298	Mcm9	protein_coding	58.1704	-0.00941023	0.275788	-0.0341212	0.97278	0.988535	58.1704	0.12296	0.27667	0.444429	0.656732	0.999863	58.1704	0.0530998	0.367965	0.144307	0.885258	0.999287
ENSMUSG00000058301	Upf1	protein_coding	605.152	0.0510847	0.145687	0.350648	0.725853	0.873577	605.152	0.0302571	0.146227	0.206918	0.836074	0.999863	605.152	-0.0383433	0.195654	-0.195975	0.84463	0.999287
ENSMUSG00000058317	Ube2e2	protein_coding	218.127	0.146965	0.199985	0.734879	0.462413	0.704934	218.127	-0.114767	0.202416	-0.566988	0.570722	0.999863	218.127	0.267872	0.268471	0.997769	0.318392	0.999287
ENSMUSG00000058318	Phf21a	protein_coding	180.544	-0.516438	0.195747	-2.6383	0.00833226	0.0530999	180.544	0.1429	0.192755	0.741355	0.458479	0.999863	180.544	0.189358	0.261702	0.723561	0.469335	0.999287
ENSMUSG00000058325	Dock1	protein_coding	147.195	0.00420308	0.211784	0.0198461	0.984166	0.993205	147.195	-0.0877176	0.213807	-0.410265	0.681612	0.999863	147.195	0.0207552	0.285781	0.0726262	0.942104	0.999287
ENSMUSG00000058351	Smim4	protein_coding	152.213	0.374668	0.216314	1.73206	0.0832637	0.2646	152.213	0.0960691	0.219566	0.437541	0.661719	0.999863	152.213	0.0506656	0.28868	0.175508	0.86068	0.999287
ENSMUSG00000058355	Abce1	protein_coding	1028.92	0.252098	0.132182	1.90721	0.0564937	0.20689	1028.92	-0.14796	0.133193	-1.11088	0.266622	0.999863	1028.92	0.184586	0.177553	1.03961	0.298522	0.999287
ENSMUSG00000058388	Phtf1	protein_coding	59.5426	-0.347449	0.27941	-1.24351	0.213681	0.463071	59.5426	-0.157444	0.279502	-0.563301	0.57323	0.999863	59.5426	0.0474696	0.380496	0.124757	0.900716	0.999287
ENSMUSG00000058392	Rrp1b	protein_coding	96.2418	0.358287	0.234792	1.52597	0.127016	0.343713	96.2418	0.108387	0.238919	0.453656	0.650077	0.999863	96.2418	-0.310243	0.315664	-0.982826	0.325693	0.999287
ENSMUSG00000058396	Gpr182	protein_coding	148.147	-0.135576	0.275804	-0.491565	0.623027	0.810338	148.147	-0.192022	0.277192	-0.692741	0.488472	0.999863	148.147	0.157664	0.371802	0.424053	0.671527	0.999287
ENSMUSG00000058407	Txndc9	protein_coding	457.472	-0.0606572	0.133414	-0.454655	0.649357	0.825868	457.472	-0.18933	0.134641	-1.40618	0.159671	0.999863	457.472	0.309733	0.179622	1.72437	0.0846416	0.999287
ENSMUSG00000058440	Nrf1	protein_coding	121.793	-0.080184	0.210903	-0.380194	0.703801	0.860798	121.793	-0.174435	0.213386	-0.81746	0.413666	0.999863	121.793	0.0934804	0.285811	0.32707	0.743615	0.999287
ENSMUSG00000058444	Map2k5	protein_coding	206.506	0.0859291	0.172591	0.497876	0.618571	0.807569	206.506	0.264439	0.172707	1.53114	0.125734	0.999863	206.506	-0.130661	0.229989	-0.568119	0.569954	0.999287
ENSMUSG00000058446	Znrf2	protein_coding	628.324	-0.105437	0.126247	-0.835165	0.403625	0.656368	628.324	-0.181529	0.127026	-1.42907	0.152985	0.999863	628.324	0.219689	0.170069	1.29176	0.196439	0.999287
ENSMUSG00000058454	Dhcr7	protein_coding	368.125	0.626349	0.264041	2.37216	0.0176843	0.0926548	368.125	0.200002	0.265368	0.753675	0.451044	0.999863	368.125	-0.524072	0.354229	-1.47947	0.139014	0.999287
ENSMUSG00000058486	Wdr91	protein_coding	161.308	-0.743574	0.227394	-3.26998	0.00107554	0.0108586	161.308	0.0440947	0.223792	0.197034	0.843801	0.999863	161.308	0.023079	0.306674	0.0752558	0.940011	0.999287
ENSMUSG00000058492	Scp2-ps2	transcribed_unprocessed_pseudogene	89.4163	-0.00994386	0.271218	-0.0366637	0.970753	0.987755	89.4163	-0.202107	0.274947	-0.735078	0.462292	0.999863	89.4163	0.362179	0.365149	0.991866	0.321263	0.999287
ENSMUSG00000058503	Fam133b	protein_coding	105.19	0.708502	0.216059	3.2792	0.00104101	0.0105581	105.19	-0.0862428	0.22596	-0.381672	0.702705	0.999863	105.19	-0.0234075	0.290255	-0.0806448	0.935724	0.999287
ENSMUSG00000058546	Rpl23a	protein_coding	829.439	0.0798589	0.154137	0.518103	0.604387	0.80019	829.439	0.0335058	0.154557	0.216785	0.828376	0.999863	829.439	-0.0101058	0.206864	-0.0488525	0.961037	0.999287
ENSMUSG00000058558	Rpl5	protein_coding	2119.21	0.237427	0.167897	1.41412	0.157326	0.388263	2119.21	0.107184	0.168097	0.637628	0.523716	0.999863	2119.21	-0.136982	0.22524	-0.60816	0.543082	0.999287
ENSMUSG00000058569	Tmed9	protein_coding	640.412	-0.00206043	0.149086	-0.0138204	0.988973	0.995364	640.412	-0.126893	0.149826	-0.846936	0.397031	0.999863	640.412	0.0152299	0.200736	0.0758704	0.939522	0.999287
ENSMUSG00000058586	Serhl	protein_coding	338.674	0.164484	0.18609	0.883899	0.376751	0.631731	338.674	0.163674	0.186765	0.876362	0.380833	0.999863	338.674	-0.167658	0.249411	-0.672215	0.501447	0.999287
ENSMUSG00000058587	Tmod3	protein_coding	173.544	0.113734	0.200672	0.566765	0.570874	0.782788	173.544	0.0790265	0.202131	0.390966	0.695822	0.999863	173.544	-0.0184368	0.268926	-0.0685571	0.945342	0.999287
ENSMUSG00000058594	Fbh1	protein_coding	251.377	-0.223894	0.155961	-1.43558	0.151123	0.381026	251.377	-0.0651738	0.156174	-0.417316	0.676447	0.999863	251.377	-0.0893343	0.211338	-0.422708	0.672508	0.999287
ENSMUSG00000058600	Rpl30	protein_coding	1024.13	0.0431226	0.144667	0.298083	0.76564	0.894695	1024.13	-0.0128294	0.145052	-0.0884467	0.929522	0.999863	1024.13	0.114098	0.194121	0.587767	0.556689	0.999287
ENSMUSG00000058624	Gda	protein_coding	445.313	0.175592	0.219281	0.800762	0.423269	0.672871	445.313	-0.124972	0.220364	-0.567116	0.570636	0.999863	445.313	-0.211399	0.295228	-0.716053	0.473958	0.999287
ENSMUSG00000058638	Zfp110	protein_coding	392.041	0.0659176	0.169272	0.389418	0.696967	0.856178	392.041	-0.0688389	0.17036	-0.404079	0.686155	0.999863	392.041	-0.0350425	0.227884	-0.153774	0.877788	0.999287
ENSMUSG00000058655	Eif4b	protein_coding	3468.69	0.0106256	0.160471	0.0662147	0.947207	0.979385	3468.69	0.0707296	0.160526	0.440612	0.659494	0.999863	3468.69	-0.0613055	0.215314	-0.284726	0.775854	0.999287
ENSMUSG00000058672	Tubb2a	protein_coding	247.225	0.60677	0.315723	1.92184	0.0546255	0.202273	247.225	-0.425898	0.319734	-1.33204	0.182848	0.999863	247.225	0.405244	0.424718	0.954146	0.34001	0.999287
ENSMUSG00000058690	Ccser2	protein_coding	415.348	-0.184915	0.169133	-1.09331	0.274258	0.534113	415.348	-0.135797	0.169596	-0.80071	0.4233	0.999863	415.348	0.009009	0.228133	0.0394902	0.9685	0.999287
ENSMUSG00000058704	Memo1	protein_coding	286.729	-0.174223	0.181764	-0.958514	0.337804	0.598505	286.729	-0.123191	0.182408	-0.67536	0.499447	0.999863	286.729	0.271674	0.244393	1.11162	0.2663	0.999287
ENSMUSG00000058706	0610030E20Rik	protein_coding	456.23	-0.299318	0.126083	-2.37398	0.0175973	0.0922738	456.23	0.006415	0.125662	0.0510496	0.959286	0.999863	456.23	0.181754	0.16925	1.07388	0.282877	0.999287
ENSMUSG00000058709	Egln2	protein_coding	624.848	0.0559697	0.181805	0.307855	0.758193	0.891272	624.848	0.244743	0.181825	1.34603	0.178292	0.999863	624.848	-0.307786	0.24386	-1.26214	0.206898	0.999287
ENSMUSG00000058715	Fcer1g	protein_coding	125.422	1.2417	0.666466	1.86311	0.0624469	0.220472	125.422	0.0182198	0.670011	0.0271933	0.978306	0.999863	125.422	-1.03643	0.895533	-1.15733	0.247136	0.999287
ENSMUSG00000058748	Zfp958	protein_coding	59.4637	-0.203122	0.282302	-0.719523	0.471819	0.71194	59.4637	0.27772	0.27861	0.996806	0.318859	0.999863	59.4637	-0.0951909	0.376085	-0.25311	0.800183	0.999287
ENSMUSG00000058756	Thra	protein_coding	80.7523	-0.224819	0.24936	-0.901585	0.367278	0.624882	80.7523	-0.0191494	0.249272	-0.0768213	0.938766	0.999863	80.7523	-0.125959	0.338166	-0.372477	0.709538	0.999287
ENSMUSG00000058761	Rnf169	protein_coding	642.401	-0.272551	0.261697	-1.04147	0.297657	0.558905	642.401	-0.0447891	0.261662	-0.171172	0.864088	0.999863	642.401	0.00546018	0.351465	0.0155355	0.987605	0.999532
ENSMUSG00000058793	Cds2	protein_coding	1152.45	-0.18233	0.132761	-1.37338	0.169635	0.405566	1152.45	0.132449	0.1326	0.998864	0.317861	0.999863	1152.45	-0.143562	0.178252	-0.805387	0.420596	0.999287
ENSMUSG00000058799	Nap1l1	protein_coding	633.719	-0.0860937	0.15372	-0.560068	0.575433	0.78487	633.719	-0.146305	0.154344	-0.947919	0.343171	0.999863	633.719	0.395853	0.206331	1.91853	0.0550435	0.999287
ENSMUSG00000058806	Col13a1	protein_coding	60.2211	0.0462726	0.313287	0.147701	0.882579	0.952373	60.2211	0.184324	0.313965	0.587085	0.557147	0.999863	60.2211	-0.0973903	0.418776	-0.23256	0.816103	0.999287
ENSMUSG00000058833	Rex1bd	protein_coding	283.588	0.0129989	0.159647	0.0814225	0.935106	0.974715	283.588	-0.038955	0.160858	-0.24217	0.808648	0.999863	283.588	0.0520692	0.214781	0.242429	0.808448	0.999287
ENSMUSG00000058835	Abi1	protein_coding	395.093	0.144854	0.16611	0.872033	0.38319	0.637596	395.093	0.00576284	0.167276	0.034451	0.972517	0.999863	395.093	0.158438	0.222583	0.711815	0.476579	0.999287
ENSMUSG00000058881	Zfp516	protein_coding	48.555	-0.713693	0.306323	-2.32987	0.0198131	0.100123	48.555	0.111335	0.297163	0.37466	0.707913	0.999863	48.555	-0.290108	0.418408	-0.69336	0.488083	0.999287
ENSMUSG00000058886	Deaf1	protein_coding	112.38	-0.559511	0.205368	-2.72443	0.00644122	0.0436951	112.38	0.124618	0.200784	0.620657	0.534826	0.999863	112.38	-0.155622	0.277947	-0.559898	0.575549	0.999287
ENSMUSG00000058921	Slc10a5	protein_coding	350.392	-0.267343	0.261164	-1.02366	0.305996	0.566191	350.392	0.0125857	0.260976	0.0482254	0.961537	0.999863	350.392	-0.0808532	0.351021	-0.230337	0.81783	0.999287
ENSMUSG00000058952	Cfi	protein_coding	5754.52	0.0960629	0.153142	0.62728	0.530476	0.753842	5754.52	-0.00446986	0.153216	-0.0291735	0.976726	0.999863	5754.52	-0.0294408	0.205491	-0.143271	0.886077	0.999287
ENSMUSG00000058979	Hdhd5	protein_coding	225.037	-0.289706	0.155484	-1.86326	0.0624261	0.220472	225.037	-0.0308196	0.15509	-0.19872	0.842481	0.999863	225.037	0.181521	0.209105	0.868084	0.385348	0.999287
ENSMUSG00000058997	Vwa8	protein_coding	3510.25	0.484806	0.146442	3.31057	0.000931059	0.00971049	3510.25	-0.135192	0.146822	-0.92079	0.35716	0.999863	3510.25	0.2183	0.196482	1.11104	0.26655	0.999287
ENSMUSG00000059005	Hnrnpa3	protein_coding	853.635	-0.0483526	0.126116	-0.383398	0.701425	0.859612	853.635	-0.0945097	0.126623	-0.746384	0.455435	0.999863	853.635	0.137918	0.169533	0.813515	0.415923	0.999287
ENSMUSG00000059013	Sh2d3c	protein_coding	72.3082	-0.310062	0.298759	-1.03783	0.299349	0.559965	72.3082	-0.0370976	0.298018	-0.124481	0.900934	0.999863	72.3082	-0.0799652	0.40438	-0.197748	0.843242	0.999287
ENSMUSG00000059022	Kcp	protein_coding	52.9844	-0.681591	0.365505	-1.8648	0.06221	0.220203	52.9844	0.113673	0.359029	0.316611	0.751539	0.999863	52.9844	-0.475239	0.498708	-0.952941	0.34062	0.999287
ENSMUSG00000059027	9630013D21Rik	processed_transcript	116.602	-0.421378	0.231922	-1.8169	0.0692328	0.234407	116.602	0.172504	0.2288	0.753953	0.450878	0.999863	116.602	-0.218617	0.312715	-0.699094	0.484493	0.999287
ENSMUSG00000059060	Rad51b	protein_coding	84.0613	2.62199	0.90835	2.88655	0.00389496	0.0294846	84.0613	-0.293219	0.923837	-0.317392	0.750946	0.999863	84.0613	-0.221261	1.21876	-0.181546	0.855939	0.999287
ENSMUSG00000059070	Rpl18	protein_coding	1269.56	0.270066	0.11824	2.28405	0.0223688	0.10936	1269.56	0.123121	0.118734	1.03694	0.299763	0.999863	1269.56	-0.172749	0.158579	-1.08935	0.275998	0.999287
ENSMUSG00000059119	Nap1l4	protein_coding	504.705	0.240002	0.124494	1.92782	0.0538776	0.200716	504.705	-0.0636236	0.126238	-0.503998	0.614263	0.999863	504.705	-0.0280166	0.167591	-0.167173	0.867234	0.999287
ENSMUSG00000059142	Zfp945	protein_coding	178.623	-0.252594	0.17662	-1.43016	0.152672	0.383248	178.623	0.106978	0.17553	0.609457	0.542222	0.999863	178.623	-0.173286	0.238242	-0.727354	0.467009	0.999287
ENSMUSG00000059182	Skap2	protein_coding	282.538	0.184157	0.187757	0.980827	0.326678	0.587692	282.538	-0.151148	0.189983	-0.795587	0.426272	0.999863	282.538	0.0474695	0.253003	0.187624	0.851171	0.999287
ENSMUSG00000059183	Mtfmt	protein_coding	95.2068	-0.612346	0.249018	-2.45905	0.0139307	0.077923	95.2068	0.228394	0.242956	0.940066	0.347184	0.999863	95.2068	-0.0600431	0.334063	-0.179736	0.85736	0.999287
ENSMUSG00000059208	Hnrnpm	protein_coding	793.346	0.115388	0.124381	0.9277	0.353563	0.612894	793.346	-0.0707406	0.125246	-0.564814	0.5722	0.999863	793.346	0.0740221	0.167161	0.44282	0.657896	0.999287
ENSMUSG00000059248	Septin9	protein_coding	435.872	0.263117	0.138951	1.8936	0.0582783	0.211616	435.872	-0.169266	0.141186	-1.19888	0.230573	0.999863	435.872	-0.132289	0.187966	-0.703793	0.481561	0.999287
ENSMUSG00000059263	Usp47	protein_coding	1305.25	0.150658	0.126134	1.19443	0.23231	0.486613	1305.25	-0.139274	0.126799	-1.09839	0.272036	0.999863	1305.25	0.0994767	0.169513	0.586837	0.557313	0.999287
ENSMUSG00000059273	Zc3h4	protein_coding	267.814	-0.0436579	0.141125	-0.309355	0.757051	0.890372	267.814	0.0826155	0.141518	0.583782	0.559367	0.999863	267.814	-0.251636	0.190618	-1.3201	0.1868	0.999287
ENSMUSG00000059278	Naa38	protein_coding	238.768	0.0455013	0.15828	0.287473	0.77375	0.899204	238.768	-0.00803997	0.15977	-0.0503222	0.959866	0.999863	238.768	0.155687	0.212173	0.733774	0.463086	0.999287
ENSMUSG00000059291	Rpl11	protein_coding	1982.2	0.268929	0.124838	2.15422	0.031223	0.138298	1982.2	0.0611372	0.125196	0.488334	0.625313	0.999863	1982.2	-0.111902	0.167502	-0.668063	0.504094	0.999287
ENSMUSG00000059316	Slc27a4	protein_coding	368.15	0.330095	0.176839	1.86664	0.0619516	0.219689	368.15	-0.0988986	0.178952	-0.552654	0.580501	0.999863	368.15	-0.056526	0.237996	-0.237508	0.812263	0.999287
ENSMUSG00000059325	Hopx	protein_coding	924.556	0.669164	0.14724	4.54471	5.50101e-06	0.000129588	924.556	-0.23755	0.149208	-1.59207	0.111368	0.999863	924.556	0.1909	0.197837	0.964936	0.334577	0.999287
ENSMUSG00000059355	Wdr83os	protein_coding	259.846	0.214024	0.156613	1.36657	0.171759	0.408477	259.846	0.184576	0.157792	1.16975	0.242102	0.999863	259.846	-0.229272	0.209705	-1.0933	0.27426	0.999287
ENSMUSG00000059363	Fxn	protein_coding	120.518	0.00734846	0.219535	0.0334729	0.973297	0.988676	120.518	-0.231223	0.223292	-1.03552	0.300428	0.999863	120.518	0.285638	0.296571	0.963138	0.335478	0.999287
ENSMUSG00000059409	Ppp2r5d	protein_coding	284.219	-0.345871	0.157582	-2.19486	0.0281733	0.128765	284.219	0.0279087	0.156732	0.178066	0.858671	0.999863	284.219	-0.0292449	0.212429	-0.137669	0.890502	0.999287
ENSMUSG00000059423	Zfp933	protein_coding	69.3322	0.217773	0.239426	0.909562	0.363053	0.621047	69.3322	-0.142118	0.24669	-0.576102	0.564546	0.999863	69.3322	-0.00742905	0.324872	-0.0228676	0.981756	0.999287
ENSMUSG00000059434	Gckr	protein_coding	2624.38	-0.250027	0.198844	-1.2574	0.208607	0.455922	2624.38	0.268947	0.198711	1.35346	0.17591	0.999863	2624.38	-0.0782731	0.266704	-0.293483	0.769153	0.999287
ENSMUSG00000059436	Max	protein_coding	196.705	0.274106	0.171639	1.59699	0.110268	0.316243	196.705	0.0764512	0.174147	0.439005	0.660658	0.999863	196.705	-0.129113	0.23024	-0.560776	0.57495	0.999287
ENSMUSG00000059439	Bcas3	protein_coding	212.327	-0.0902809	0.185696	-0.486175	0.626843	0.812622	212.327	0.0280672	0.186136	0.150789	0.880142	0.999863	212.327	-0.00489487	0.24967	-0.0196054	0.984358	0.999307
ENSMUSG00000059447	Hadhb	protein_coding	1526.22	0.347168	0.175832	1.97443	0.0483331	0.186442	1526.22	-0.24011	0.176557	-1.35996	0.173843	0.999863	1526.22	0.45501	0.23596	1.92833	0.0538137	0.999287
ENSMUSG00000059456	Ptk2b	protein_coding	368.158	-0.478391	0.149797	-3.19359	0.00140516	0.0134277	368.158	-0.254146	0.149692	-1.69779	0.0895467	0.999863	368.158	0.232667	0.202776	1.14741	0.251213	0.999287
ENSMUSG00000059474	Mbtd1	protein_coding	214.193	0.140082	0.184601	0.758837	0.44795	0.693831	214.193	0.082488	0.186047	0.443371	0.657497	0.999863	214.193	0.0994545	0.246748	0.403061	0.686903	0.999287
ENSMUSG00000059475	Zfp426	protein_coding	116.568	-0.152294	0.207324	-0.734571	0.462601	0.704941	116.568	0.152714	0.206349	0.740077	0.459253	0.999863	116.568	-0.0111032	0.277336	-0.0400353	0.968065	0.999287
ENSMUSG00000059481	Plg	protein_coding	25174.3	0.214249	0.14277	1.50066	0.133444	0.354244	25174.3	0.0472524	0.142792	0.330919	0.740706	0.999863	25174.3	-0.255787	0.191558	-1.3353	0.181779	0.999287
ENSMUSG00000059482	2610301B20Rik	protein_coding	80.8216	-0.358802	0.272465	-1.31687	0.187881	0.431748	80.8216	0.201137	0.268673	0.748631	0.45408	0.999863	80.8216	0.210818	0.362411	0.581709	0.560763	0.999287
ENSMUSG00000059486	Kbtbd2	protein_coding	166.494	0.299032	0.195568	1.52904	0.126254	0.342437	166.494	0.142001	0.198019	0.717108	0.473308	0.999863	166.494	0.0747056	0.260319	0.286977	0.77413	0.999287
ENSMUSG00000059495	Arhgef12	protein_coding	1530.41	0.150839	0.164721	0.915723	0.359812	0.618527	1530.41	-0.221092	0.165227	-1.33811	0.18086	0.999863	1530.41	0.0725762	0.221327	0.327914	0.742976	0.999287
ENSMUSG00000059498	Fcgr3	protein_coding	88.3775	1.69575	0.50045	3.38846	0.000702873	0.00773079	88.3775	0.300734	0.507738	0.592301	0.553649	0.999863	88.3775	-1.54388	0.672196	-2.29676	0.0216323	0.999287
ENSMUSG00000059518	Znhit1	protein_coding	307.03	-0.152923	0.149597	-1.02223	0.306671	0.56689	307.03	-0.189844	0.150744	-1.25938	0.207893	0.999863	307.03	0.22153	0.202	1.09668	0.272779	0.999287
ENSMUSG00000059534	Uqcr10	protein_coding	1541.87	0.106199	0.114632	0.926435	0.35422	0.613652	1541.87	0.0838696	0.114909	0.729878	0.465465	0.999863	1541.87	0.0226552	0.15369	0.147409	0.88281	0.999287
ENSMUSG00000059552	Trp53	protein_coding	193.999	0.329909	0.172647	1.91089	0.0560184	0.205857	193.999	0.288809	0.174089	1.65898	0.09712	0.999863	193.999	-0.494919	0.231259	-2.14011	0.032346	0.999287
ENSMUSG00000059554	Ccdc28a	protein_coding	150.214	-0.0480786	0.227444	-0.211387	0.832585	0.928556	150.214	0.158337	0.227392	0.696317	0.486231	0.999863	150.214	-0.0359167	0.304449	-0.117973	0.906089	0.999287
ENSMUSG00000059586	Nsmce2	protein_coding	96.6389	0.233704	0.224719	1.03998	0.298348	0.559365	96.6389	0.0934726	0.228079	0.409826	0.681933	0.999863	96.6389	-0.0782374	0.300813	-0.260087	0.794797	0.999287
ENSMUSG00000059588	Calcrl	protein_coding	68.3836	-0.141476	0.322538	-0.438634	0.660927	0.833752	68.3836	0.0405344	0.322708	0.125607	0.900043	0.999863	68.3836	0.404621	0.430028	0.940919	0.346747	0.999287
ENSMUSG00000059669	Taf1b	protein_coding	57.6739	-0.0845672	0.306127	-0.276249	0.782357	0.903074	57.6739	-0.0837865	0.30865	-0.271461	0.786037	0.999863	57.6739	0.249597	0.411353	0.606771	0.544003	0.999287
ENSMUSG00000059689	Zfp637	protein_coding	159.711	-0.0135176	0.203497	-0.0664266	0.947038	0.979385	159.711	0.0918603	0.204139	0.449988	0.652719	0.999863	159.711	0.165638	0.271731	0.609565	0.54215	0.999287
ENSMUSG00000059708	Akap17b	protein_coding	87.1044	-0.672261	0.235704	-2.85215	0.00434248	0.0319032	87.1044	-0.167697	0.232438	-0.721467	0.470622	0.999863	87.1044	-0.0736122	0.32364	-0.227451	0.820073	0.999287
ENSMUSG00000059714	Flot1	protein_coding	242.013	0.080509	0.273701	0.29415	0.768644	0.89632	242.013	-0.0242656	0.274669	-0.0883449	0.929603	0.999863	242.013	-0.200973	0.368244	-0.545761	0.58523	0.999287
ENSMUSG00000059734	Ndufs8	protein_coding	728.885	-0.00195353	0.135931	-0.0143715	0.988534	0.995364	728.885	-0.0367157	0.136454	-0.269071	0.787875	0.999863	728.885	0.0951288	0.182568	0.521058	0.602326	0.999287
ENSMUSG00000059743	Fdps	protein_coding	57.1001	0.481013	0.462506	1.04002	0.298332	0.559365	57.1001	-0.0818758	0.468319	-0.174829	0.861214	0.999863	57.1001	-0.589754	0.625699	-0.942551	0.34591	0.999287
ENSMUSG00000059772	Slx1b	protein_coding	92.1331	-0.879749	0.301867	-2.91436	0.00356417	0.0275983	92.1331	0.265135	0.29384	0.902311	0.366892	0.999863	92.1331	0.102434	0.403765	0.253698	0.799729	0.999287
ENSMUSG00000059796	Eif4a1	protein_coding	2537.19	0.456403	0.142942	3.19292	0.00140843	0.0134318	2537.19	-0.109528	0.143421	-0.76368	0.445058	0.999863	2537.19	0.0170567	0.191863	0.0889005	0.929161	0.999287
ENSMUSG00000059811	Atl2	protein_coding	1807.76	0.178802	0.165935	1.07754	0.281239	0.542005	1807.76	-0.0584015	0.166265	-0.351256	0.725396	0.999863	1807.76	0.124688	0.222662	0.559988	0.575487	0.999287
ENSMUSG00000059820	Nkapd1	protein_coding	130.567	0.147312	0.188982	0.7795	0.435685	0.684009	130.567	0.0419733	0.191675	0.218981	0.826665	0.999863	130.567	0.0404688	0.253079	0.159906	0.872955	0.999287
ENSMUSG00000059824	Dbp	protein_coding	1140.37	-0.984296	0.251645	-3.91145	9.17424e-05	0.00148513	1140.37	0.0374406	0.250951	0.149195	0.8814	0.999863	1140.37	0.409397	0.337565	1.21279	0.225209	0.999287
ENSMUSG00000059834	Sclt1	protein_coding	89.0581	-0.286974	0.221017	-1.29843	0.194141	0.440356	89.0581	0.0897118	0.21899	0.409662	0.682054	0.999863	89.0581	0.0747715	0.296264	0.252381	0.800746	0.999287
ENSMUSG00000059839	Zfp874b	protein_coding	103.397	-0.410006	0.289262	-1.41742	0.15636	0.387119	103.397	0.045579	0.287297	0.158648	0.873946	0.999863	103.397	0.23279	0.387677	0.600472	0.548191	0.999287
ENSMUSG00000059851	Kmt5c	protein_coding	115.618	-0.344028	0.210804	-1.63198	0.102684	0.302969	115.618	0.134299	0.208331	0.644642	0.519159	0.999863	115.618	-0.131279	0.283986	-0.462274	0.643885	0.999287
ENSMUSG00000059866	Tnip2	protein_coding	99.8115	-0.269482	0.387258	-0.695871	0.48651	0.724915	99.8115	0.210115	0.385697	0.544767	0.585914	0.999863	99.8115	-0.124808	0.519431	-0.240279	0.810114	0.999287
ENSMUSG00000059878	Zfp422	protein_coding	160.349	-0.0505475	0.172678	-0.292726	0.769731	0.89699	160.349	-0.159547	0.175259	-0.91035	0.362638	0.999863	160.349	0.415983	0.231924	1.79361	0.0728748	0.999287
ENSMUSG00000059883	Irak4	protein_coding	126.522	0.25353	0.276438	0.917134	0.359073	0.618171	126.522	-0.0178478	0.279391	-0.0638811	0.949065	0.999863	126.522	-0.0160297	0.371319	-0.0431696	0.965566	0.999287
ENSMUSG00000059890	Ube4a	protein_coding	1249.63	-0.0387396	0.133769	-0.289602	0.772121	0.898334	1249.63	-0.0149155	0.134003	-0.111308	0.911372	0.999863	1249.63	0.11576	0.179532	0.644787	0.519065	0.999287
ENSMUSG00000059895	Ptp4a3	protein_coding	91.7989	1.27137	0.261884	4.85472	1.20555e-06	3.6481e-05	91.7989	-0.0885239	0.276058	-0.320671	0.74846	0.999863	91.7989	-0.674824	0.354699	-1.90252	0.0571028	0.999287
ENSMUSG00000059897	Zfp930	protein_coding	65.3657	0.0298793	0.266347	0.112182	0.910679	0.962964	65.3657	0.127994	0.267482	0.478514	0.632284	0.999863	65.3657	-0.535032	0.362416	-1.47629	0.139866	0.999287
ENSMUSG00000059908	Mug1	protein_coding	45922.4	-0.33153	0.215884	-1.53569	0.124615	0.339599	45922.4	-0.0796807	0.215883	-0.369092	0.712059	0.999863	45922.4	0.0339425	0.289646	0.117186	0.906712	0.999287
ENSMUSG00000059920	4930453N24Rik	protein_coding	398.933	0.174162	0.13768	1.26498	0.20588	0.453836	398.933	-0.0292053	0.139301	-0.209657	0.833936	0.999863	398.933	0.0633209	0.1849	0.34246	0.732005	0.999287
ENSMUSG00000059923	Grb2	protein_coding	387.709	-0.0340026	0.124698	-0.27268	0.785099	0.904456	387.709	-0.209395	0.126381	-1.65685	0.0975492	0.999863	387.709	0.0582628	0.16917	0.344404	0.730543	0.999287
ENSMUSG00000059939	9430015G10Rik	protein_coding	44.8734	-0.785786	0.315726	-2.48882	0.0128167	0.0733823	44.8734	0.470794	0.298599	1.57668	0.114869	0.999863	44.8734	-0.273715	0.421833	-0.648871	0.516422	0.999287
ENSMUSG00000059981	Taok2	protein_coding	526.326	-0.325717	0.153461	-2.12247	0.0337985	0.146141	526.326	0.0774774	0.152928	0.506628	0.612416	0.999863	526.326	-0.198714	0.206698	-0.961373	0.336365	0.999287
ENSMUSG00000059995	Atxn7l3	protein_coding	324.847	0.0221827	0.176734	0.125515	0.900116	0.958761	324.847	0.280662	0.176518	1.58999	0.111837	0.999863	324.847	-0.3226	0.236865	-1.36196	0.173212	0.999287
ENSMUSG00000060002	Chpt1	protein_coding	2201.72	0.110765	0.200684	0.55194	0.58099	0.78789	2201.72	-0.057204	0.200873	-0.284777	0.775815	0.999863	2201.72	0.180834	0.269256	0.671607	0.501834	0.999287
ENSMUSG00000060012	Kif13b	protein_coding	506.193	-0.483234	0.155878	-3.10008	0.00193466	0.0171391	506.193	-0.157819	0.155523	-1.01476	0.31022	0.999863	506.193	0.128797	0.210254	0.61258	0.540154	0.999287
ENSMUSG00000060032	H2aj	protein_coding	232.017	0.0529689	0.193722	0.273428	0.784524	0.904367	232.017	0.00759651	0.194895	0.0389775	0.968908	0.999863	232.017	-0.0378141	0.260456	-0.145184	0.884565	0.999287
ENSMUSG00000060036	Rpl3	protein_coding	1839.02	0.290502	0.111543	2.60439	0.00920373	0.0571536	1839.02	0.0672872	0.11199	0.600832	0.547952	0.999863	1839.02	-0.117909	0.149653	-0.787884	0.430765	0.999287
ENSMUSG00000060038	Dhps	protein_coding	146.215	-0.108803	0.204292	-0.532585	0.594321	0.796041	146.215	0.159669	0.203798	0.783465	0.433354	0.999863	146.215	-0.263001	0.27505	-0.956192	0.338975	0.999287
ENSMUSG00000060073	Psma3	protein_coding	965.503	0.0367349	0.144144	0.254849	0.79884	0.911887	965.503	-0.0933294	0.144678	-0.645081	0.518875	0.999863	965.503	0.181076	0.193548	0.935563	0.349498	0.999287
ENSMUSG00000060090	Rp2	protein_coding	68.4042	-0.143342	0.259101	-0.553228	0.580108	0.787328	68.4042	0.266095	0.256606	1.03698	0.299744	0.999863	68.4042	-0.325845	0.347954	-0.936461	0.349036	0.999287
ENSMUSG00000060098	Prmt7	protein_coding	162.052	0.167798	0.189556	0.885215	0.376041	0.631401	162.052	-0.0814172	0.192693	-0.422522	0.672644	0.999863	162.052	-0.0656919	0.256071	-0.256538	0.797535	0.999287
ENSMUSG00000060121	Gemin2	protein_coding	283.463	0.564517	0.194192	2.90701	0.00364906	0.0281635	283.463	-0.208126	0.198552	-1.04822	0.294537	0.999863	283.463	0.372456	0.260613	1.42915	0.15296	0.999287
ENSMUSG00000060126	Tpt1	protein_coding	6483.38	0.120249	0.135398	0.888113	0.37448	0.630234	6483.38	-0.00777402	0.135482	-0.0573804	0.954242	0.999863	6483.38	0.130906	0.181649	0.720655	0.471122	0.999287
ENSMUSG00000060147	Serpinb6a	protein_coding	166.365	0.382794	0.28429	1.34649	0.178145	0.417685	166.365	-0.0795306	0.287247	-0.276872	0.781878	0.999863	166.365	-0.275712	0.383092	-0.719704	0.471708	0.999287
ENSMUSG00000060149	BC002059	lincRNA	55.093	0.128967	0.27468	0.469518	0.6387	0.819893	55.093	0.343081	0.274431	1.25015	0.211243	0.999863	55.093	-0.218491	0.363692	-0.600758	0.548001	0.999287
ENSMUSG00000060152	Pop5	protein_coding	286.283	-0.0866373	0.205712	-0.421157	0.67364	0.841717	286.283	-0.0268379	0.206236	-0.130132	0.896462	0.999863	286.283	0.104074	0.276329	0.376632	0.706447	0.999287
ENSMUSG00000060166	Zdhhc8	protein_coding	52.3716	-0.442666	0.323518	-1.36829	0.171221	0.407673	52.3716	0.356376	0.316155	1.12722	0.259649	0.999863	52.3716	-0.529435	0.437266	-1.21078	0.225978	0.999287
ENSMUSG00000060181	Slc35e3	protein_coding	161.833	0.272385	0.194285	1.40199	0.160919	0.393074	161.833	-0.0950526	0.19838	-0.479144	0.631836	0.999863	161.833	0.181883	0.260873	0.697209	0.485672	0.999287
ENSMUSG00000060183	Cxcl11	polymorphic_pseudogene	66.4867	-0.571477	0.357759	-1.59738	0.11018	0.316185	66.4867	0.263553	0.351737	0.749292	0.453681	0.999863	66.4867	0.0159959	0.478551	0.0334258	0.973335	0.999287
ENSMUSG00000060216	Arrb2	protein_coding	173.681	0.399635	0.273736	1.45993	0.144309	0.3714	173.681	-0.0524934	0.276515	-0.18984	0.849435	0.999863	173.681	-0.520976	0.36975	-1.409	0.158837	0.999287
ENSMUSG00000060224	Pyroxd2	protein_coding	283.083	0.066451	0.216241	0.3073	0.758615	0.891325	283.083	0.00059382	0.21718	0.00273423	0.997818	0.999863	283.083	-0.0368563	0.290555	-0.126848	0.899061	0.999287
ENSMUSG00000060261	Gtf2i	protein_coding	1046.29	-0.0660684	0.140902	-0.468897	0.639143	0.819961	1046.29	-0.0613614	0.141197	-0.434581	0.663867	0.999863	1046.29	0.146282	0.189198	0.773168	0.439423	0.999287
ENSMUSG00000060279	Ap2a1	protein_coding	351.904	-0.129126	0.13849	-0.932387	0.351137	0.609916	351.904	-0.106446	0.139257	-0.76438	0.444641	0.999863	351.904	-0.0778435	0.187602	-0.41494	0.678186	0.999287
ENSMUSG00000060288	Ppih	protein_coding	47.3627	-0.40931	0.324414	-1.26169	0.20706	0.454588	47.3627	-0.403886	0.327261	-1.23414	0.21715	0.999863	47.3627	0.349548	0.44329	0.788532	0.430385	0.999287
ENSMUSG00000060301	2610008E11Rik	protein_coding	147.262	-0.0651185	0.19106	-0.340828	0.733233	0.877501	147.262	0.444268	0.18876	2.35362	0.0185917	0.999863	147.262	-0.425558	0.254712	-1.67074	0.0947726	0.999287
ENSMUSG00000060317	Acnat2	protein_coding	236.679	0.805765	0.25861	3.11575	0.00183477	0.0165505	236.679	0.368351	0.26061	1.41342	0.157532	0.999863	236.679	-0.994021	0.347143	-2.86344	0.00419074	0.999287
ENSMUSG00000060371	Caln1	protein_coding	54.3809	0.414925	0.328305	1.26384	0.206287	0.454205	54.3809	-0.0444384	0.336567	-0.132034	0.894957	0.999863	54.3809	0.0507246	0.44051	0.11515	0.908327	0.999287
ENSMUSG00000060373	Hnrnpc	protein_coding	809.484	0.136737	0.142843	0.957255	0.338438	0.599177	809.484	-0.102042	0.14368	-0.710203	0.477578	0.999863	809.484	0.04826	0.192021	0.251327	0.801561	0.999287
ENSMUSG00000060376	Bckdha	protein_coding	2856.91	0.089068	0.111281	0.800387	0.423487	0.672871	2856.91	0.0691532	0.111432	0.620586	0.534872	0.999863	2856.91	-0.0257733	0.149293	-0.172636	0.862938	0.999287
ENSMUSG00000060407	Cyp2a12	protein_coding	5982.18	-0.0340264	0.190951	-0.178194	0.85857	0.940613	5982.18	0.0266466	0.190978	0.139527	0.889034	0.999863	5982.18	0.108091	0.256185	0.421927	0.673079	0.999287
ENSMUSG00000060419	Rps16-ps2	processed_pseudogene	49.0889	0.127431	0.321227	0.396701	0.691588	0.852271	49.0889	0.261198	0.322105	0.810908	0.417418	0.999863	49.0889	-0.0575533	0.426284	-0.135012	0.892603	0.999287
ENSMUSG00000060427	Zfp868	protein_coding	73.4201	-0.0481328	0.261216	-0.184264	0.853806	0.939197	73.4201	0.17104	0.26097	0.655402	0.512209	0.999863	73.4201	-0.110657	0.349724	-0.316412	0.75169	0.999287
ENSMUSG00000060429	Sntb1	protein_coding	557.016	-0.13316	0.152547	-0.872909	0.382713	0.637406	557.016	-0.277672	0.153485	-1.80911	0.0704332	0.999863	557.016	0.385398	0.205382	1.87649	0.0605874	0.999287
ENSMUSG00000060450	Rnf14	protein_coding	746.519	-0.157311	0.11696	-1.34499	0.178628	0.418507	746.519	0.0363082	0.116973	0.310399	0.756258	0.999863	746.519	-0.177429	0.157611	-1.12574	0.260275	0.999287
ENSMUSG00000060459	Kng2	protein_coding	3528.18	0.21503	0.233358	0.92146	0.35681	0.615818	3528.18	0.107749	0.233435	0.46158	0.644382	0.999863	3528.18	-0.32104	0.313123	-1.02528	0.305229	0.999287
ENSMUSG00000060470	Adgrg3	protein_coding	62.2472	0.370003	0.313048	1.18194	0.237231	0.491915	62.2472	0.34685	0.315523	1.09929	0.271642	0.999863	62.2472	-0.130781	0.414098	-0.315823	0.752137	0.999287
ENSMUSG00000060475	Wtap	protein_coding	280.836	0.0761225	0.152638	0.498713	0.617982	0.807427	280.836	0.0843424	0.153608	0.549076	0.582953	0.999863	280.836	0.00947516	0.204428	0.0463495	0.963032	0.999287
ENSMUSG00000060477	Irak2	protein_coding	314.851	1.05261	0.219406	4.79754	1.60624e-06	4.63753e-05	314.851	-0.0341772	0.223744	-0.152751	0.878595	0.999863	314.851	-0.229919	0.294308	-0.781218	0.434674	0.999287
ENSMUSG00000060510	Zfp266	protein_coding	203.322	-0.13301	0.208371	-0.638332	0.523258	0.749659	203.322	0.0923076	0.208238	0.443281	0.657563	0.999863	203.322	-0.188825	0.280506	-0.67316	0.500845	0.999287
ENSMUSG00000060512	0610040J01Rik	protein_coding	348.033	-0.339336	0.152647	-2.22302	0.0262146	0.122352	348.033	-0.131502	0.152608	-0.861698	0.388854	0.999863	348.033	0.0330767	0.206471	0.1602	0.872724	0.999287
ENSMUSG00000060519	Tor3a	protein_coding	204.861	2.75073	0.552804	4.97597	6.49228e-07	2.09836e-05	204.861	0.532083	0.559242	0.951436	0.341383	0.999863	204.861	-0.869943	0.736768	-1.18076	0.2377	0.999287
ENSMUSG00000060538	Tmem219	protein_coding	401.924	-0.0590612	0.177691	-0.33238	0.739602	0.881121	401.924	-0.0249915	0.178188	-0.140254	0.88846	0.999863	401.924	-0.0643484	0.239114	-0.269112	0.787844	0.999287
ENSMUSG00000060548	Tnfrsf19	protein_coding	51.6061	-0.70366	0.286774	-2.45371	0.0141392	0.078903	51.6061	-0.149021	0.281372	-0.529621	0.596375	0.999863	51.6061	0.0960306	0.391845	0.245073	0.8064	0.999287
ENSMUSG00000060550	H2-Q7	protein_coding	382.011	0.174287	0.205372	0.84864	0.396081	0.650406	382.011	0.181647	0.205846	0.88244	0.377539	0.999863	382.011	-0.757627	0.276933	-2.73578	0.00622328	0.999287
ENSMUSG00000060586	H2-Eb1	protein_coding	178.909	1.08125	0.341667	3.16464	0.00155277	0.0144852	178.909	0.109994	0.345619	0.318253	0.750293	0.999863	178.909	-0.845879	0.459219	-1.842	0.0654756	0.999287
ENSMUSG00000060591	Ifitm2	protein_coding	551.018	0.847468	0.280887	3.01711	0.00255198	0.021218	551.018	0.0659619	0.282244	0.233705	0.815214	0.999863	551.018	-0.493192	0.376998	-1.30821	0.190803	0.999287
ENSMUSG00000060600	Eno3	protein_coding	85.842	0.572373	0.352515	1.62369	0.104443	0.306309	85.842	0.604386	0.353581	1.70933	0.0873903	0.999863	85.842	-0.884626	0.47037	-1.8807	0.0600126	0.999287
ENSMUSG00000060601	Nr1h2	protein_coding	404.075	0.210848	0.149255	1.41267	0.157753	0.388693	404.075	0.356881	0.149436	2.38818	0.0169322	0.999863	404.075	-0.348502	0.199307	-1.74857	0.0803648	0.999287
ENSMUSG00000060613	Cyp2c70	protein_coding	2035.58	-0.497876	0.499167	-0.997413	0.318564	0.580601	2035.58	-0.322932	0.499172	-0.646934	0.517675	0.999863	2035.58	0.110002	0.669856	0.164217	0.86956	0.999287
ENSMUSG00000060636	Rpl35a	protein_coding	872.775	0.0489495	0.149884	0.326581	0.743985	0.883231	872.775	-0.000555617	0.150313	-0.00369639	0.997051	0.999863	872.775	0.155133	0.201028	0.771701	0.440291	0.999287
ENSMUSG00000060657	Marf1	protein_coding	829.844	-0.802595	0.114577	-7.00483	2.47283e-12	2.31858e-10	829.844	-0.0995935	0.113349	-0.878643	0.379595	0.999863	829.844	0.276122	0.1543	1.78951	0.0735326	0.999287
ENSMUSG00000060675	Plaat3	protein_coding	64.642	0.520008	0.297636	1.74713	0.0806151	0.258964	64.642	-0.432682	0.311602	-1.38857	0.164963	0.999863	64.642	0.189759	0.405724	0.467703	0.639997	0.999287
ENSMUSG00000060679	Mrps9	protein_coding	313.576	-0.0911533	0.1465	-0.622206	0.533807	0.755944	313.576	-0.0311209	0.147164	-0.21147	0.83252	0.999863	313.576	0.108404	0.196984	0.550319	0.582101	0.999287
ENSMUSG00000060681	Slc9a6	protein_coding	159.46	0.158208	0.198285	0.797882	0.424939	0.674066	159.46	-0.182517	0.20213	-0.902967	0.366543	0.999863	159.46	0.184758	0.267479	0.690741	0.489728	0.999287
ENSMUSG00000060703	Cd302	protein_coding	3123.67	0.517915	0.181607	2.85185	0.0043466	0.0319088	3123.67	0.00198538	0.181878	0.010916	0.99129	0.999863	3123.67	-0.28801	0.243721	-1.18172	0.237317	0.999287
ENSMUSG00000060708	Bloc1s4	protein_coding	78.7114	0.000130515	0.230765	0.000565573	0.999549	0.999874	78.7114	-0.551557	0.241352	-2.28528	0.0222965	0.999863	78.7114	0.897746	0.31375	2.86134	0.00421851	0.999287
ENSMUSG00000060733	Ipmk	protein_coding	896.917	0.422296	0.185296	2.27903	0.022665	0.11024	896.917	-0.116294	0.186259	-0.624367	0.532387	0.999863	896.917	-0.18288	0.249039	-0.734343	0.46274	0.999287
ENSMUSG00000060739	Nsa2	protein_coding	281.354	0.0819464	0.179982	0.455303	0.648891	0.825497	281.354	-0.0124853	0.181249	-0.0688849	0.945081	0.999863	281.354	0.0171477	0.241855	0.0709008	0.943477	0.999287
ENSMUSG00000060743	H3f3a	protein_coding	205.724	0.123604	0.160752	0.76891	0.441947	0.688927	205.724	-0.0231366	0.163	-0.141943	0.887125	0.999863	205.724	-0.0346019	0.216553	-0.159785	0.873051	0.999287
ENSMUSG00000060802	B2m	protein_coding	15763.4	0.105587	0.103801	1.01721	0.309055	0.569687	15763.4	-0.0214178	0.103844	-0.20625	0.836596	0.999863	15763.4	-0.0522956	0.139285	-0.375457	0.707321	0.999287
ENSMUSG00000060803	Gstp1	protein_coding	7573.94	-0.136772	0.307055	-0.445431	0.656008	0.830521	7573.94	-0.332112	0.307096	-1.08146	0.279492	0.999863	7573.94	0.446026	0.411989	1.08262	0.278979	0.999287
ENSMUSG00000060807	Serpina6	protein_coding	2199.96	-0.768307	0.233899	-3.28478	0.00102063	0.010404	2199.96	-0.131883	0.23371	-0.564301	0.57255	0.999863	2199.96	0.0714318	0.314034	0.227465	0.820062	0.999287
ENSMUSG00000060862	Zbtb40	protein_coding	116.08	-0.155197	0.265994	-0.583462	0.559582	0.775141	116.08	-0.0336321	0.266563	-0.12617	0.899598	0.999863	116.08	0.288936	0.35656	0.810344	0.417742	0.999287
ENSMUSG00000060904	Arl1	protein_coding	656.331	0.0664051	0.156831	0.423419	0.67199	0.841133	656.331	-0.240572	0.157978	-1.52281	0.127805	0.999863	656.331	0.346121	0.210852	1.64154	0.100686	0.999287
ENSMUSG00000060935	Tmem263	protein_coding	61.0667	-0.357196	0.285374	-1.25168	0.210688	0.458248	61.0667	0.254682	0.279681	0.910614	0.362499	0.999863	61.0667	0.341127	0.37612	0.906965	0.364425	0.999287
ENSMUSG00000060938	Rpl26	protein_coding	1164.67	0.229954	0.165948	1.3857	0.165838	0.399599	1164.67	0.0710992	0.166351	0.427404	0.669085	0.999863	1164.67	-0.0856121	0.222631	-0.384547	0.700573	0.999287
ENSMUSG00000060950	Trmt61a	protein_coding	80.1186	1.05868	0.270588	3.91253	9.13359e-05	0.00148108	80.1186	0.0624306	0.28323	0.220423	0.825541	0.999863	80.1186	-0.210974	0.360628	-0.585018	0.558536	0.999287
ENSMUSG00000060961	Slc4a4	protein_coding	964.096	0.903778	0.138595	6.52099	6.98454e-11	5.01088e-09	964.096	-0.162465	0.140883	-1.15319	0.248834	0.999863	964.096	0.0228643	0.186103	0.122858	0.902219	0.999287
ENSMUSG00000060992	Copz1	protein_coding	1509.05	-0.0615776	0.117435	-0.524357	0.60003	0.798439	1509.05	-0.141148	0.117777	-1.19843	0.230751	0.999863	1509.05	0.0162018	0.157995	0.102546	0.918323	0.999287
ENSMUSG00000061024	Rrs1	protein_coding	235.647	1.03959	0.206912	5.02432	5.05219e-07	1.6966e-05	235.647	0.173002	0.212056	0.815833	0.414596	0.999863	235.647	-0.128244	0.275267	-0.465889	0.641295	0.999287
ENSMUSG00000061028	Clasrp	protein_coding	149.944	-0.154942	0.200484	-0.772839	0.439618	0.68654	149.944	0.156993	0.199639	0.786384	0.431643	0.999863	149.944	0.0803533	0.267664	0.300202	0.764023	0.999287
ENSMUSG00000061032	Rrp1	protein_coding	794.681	0.297708	0.1334	2.2317	0.0256347	0.120298	794.681	0.0289634	0.134364	0.215559	0.829331	0.999863	794.681	-0.0700478	0.17902	-0.391284	0.695587	0.999287
ENSMUSG00000061079	Zfp143	protein_coding	107.541	-0.0199115	0.288565	-0.069002	0.944988	0.978251	107.541	-0.123403	0.290769	-0.424402	0.671272	0.999863	107.541	0.230007	0.38801	0.592786	0.553325	0.999287
ENSMUSG00000061111	Mcrip1	protein_coding	153.655	0.384979	0.242648	1.58657	0.11261	0.32015	153.655	0.310167	0.244158	1.27035	0.20396	0.999863	153.655	-0.42212	0.324442	-1.30107	0.193236	0.999287
ENSMUSG00000061118	Dnajc30	protein_coding	248.366	0.139265	0.170831	0.81522	0.414947	0.665799	248.366	0.0483682	0.172307	0.28071	0.778933	0.999863	248.366	-0.0502777	0.229316	-0.219251	0.826455	0.999287
ENSMUSG00000061119	Prcp	protein_coding	60.4572	0.11722	0.307204	0.381571	0.70278	0.860083	60.4572	-0.170597	0.312606	-0.545725	0.585255	0.999863	60.4572	-0.28221	0.419385	-0.672915	0.501001	0.999287
ENSMUSG00000061130	Ppm1b	protein_coding	542.212	0.00965113	0.128031	0.0753815	0.939911	0.9766	542.212	-0.104869	0.129035	-0.812721	0.416378	0.999863	542.212	0.13659	0.172282	0.792825	0.42788	0.999287
ENSMUSG00000061136	Prpf40a	protein_coding	555.785	0.0101357	0.141459	0.0716509	0.94288	0.977569	555.785	-0.0992039	0.142326	-0.697018	0.485791	0.999863	555.785	0.0954558	0.190315	0.501567	0.615972	0.999287
ENSMUSG00000061175	Fnip2	protein_coding	193.917	-1.01807	0.248065	-4.10404	4.05995e-05	0.000753876	193.917	0.0210456	0.244121	0.0862097	0.9313	0.999863	193.917	-0.133021	0.335639	-0.396323	0.691867	0.999287
ENSMUSG00000061207	Stk19	protein_coding	172.136	0.142422	0.214421	0.664215	0.506553	0.737789	172.136	0.384846	0.214172	1.7969	0.0723515	0.999863	172.136	-0.355064	0.286069	-1.24118	0.214538	0.999287
ENSMUSG00000061232	H2-K1	protein_coding	13394.3	0.391706	0.150631	2.60044	0.00931045	0.0576274	13394.3	0.11462	0.15068	0.760686	0.446844	0.999863	13394.3	-0.417013	0.202109	-2.0633	0.0390838	0.999287
ENSMUSG00000061244	Exoc5	protein_coding	262.191	0.361721	0.15123	2.39186	0.0167634	0.0894858	262.191	0.245443	0.152879	1.60547	0.10839	0.999863	262.191	-0.340871	0.202101	-1.68664	0.0916727	0.999287
ENSMUSG00000061273	Mmgt1	protein_coding	332.192	-0.0248901	0.156368	-0.159177	0.87353	0.947139	332.192	-0.238381	0.158178	-1.50704	0.1318	0.999863	332.192	0.290407	0.210904	1.37696	0.168523	0.999287
ENSMUSG00000061286	Exosc5	protein_coding	329.199	0.20751	0.17603	1.17883	0.238465	0.492951	329.199	0.30147	0.176407	1.70894	0.0874617	0.999863	329.199	-0.32763	0.235491	-1.39126	0.164146	0.999287
ENSMUSG00000061288	Taok3	protein_coding	508.686	0.230515	0.195358	1.17997	0.238014	0.492568	508.686	0.0197058	0.196312	0.10038	0.920043	0.999863	508.686	0.215519	0.261705	0.823519	0.410213	0.999287
ENSMUSG00000061292	Cyp3a59	protein_coding	1119.45	-0.925142	0.234104	-3.95185	7.75502e-05	0.00129528	1119.45	0.353122	0.233169	1.51445	0.129913	0.999863	1119.45	-0.210354	0.314166	-0.669563	0.503137	0.999287
ENSMUSG00000061306	Slc38a10	protein_coding	921.11	0.088133	0.148685	0.592751	0.553348	0.770864	921.11	-0.0697321	0.149245	-0.467233	0.640333	0.999863	921.11	-0.0964543	0.199945	-0.482405	0.629518	0.999287
ENSMUSG00000061313	Ddhd2	protein_coding	651.058	1.57754	0.211209	7.46912	8.07305e-14	9.32339e-12	651.058	-0.180701	0.21549	-0.83856	0.401716	0.999863	651.058	0.257713	0.282965	0.910758	0.362423	0.999287
ENSMUSG00000061315	Naca	protein_coding	1923.22	0.0880109	0.133291	0.660292	0.509067	0.739963	1923.22	0.0214596	0.133518	0.160725	0.87231	0.999863	1923.22	-0.019736	0.178886	-0.110327	0.91215	0.999287
ENSMUSG00000061353	Cxcl12	protein_coding	3658.54	-0.729297	0.19104	-3.81751	0.000134804	0.00200093	3658.54	-0.0415884	0.190885	-0.217872	0.827529	0.999863	3658.54	0.0284688	0.256436	0.111017	0.911603	0.999287
ENSMUSG00000061360	Phf5a	protein_coding	315.66	0.334309	0.189569	1.76352	0.0778126	0.253748	315.66	-0.0657048	0.191891	-0.342407	0.732045	0.999863	315.66	0.210902	0.254122	0.829923	0.406582	0.999287
ENSMUSG00000061374	Fiz1	protein_coding	208.068	0.00318716	0.160198	0.0198951	0.984127	0.993205	208.068	0.080274	0.160974	0.498678	0.618006	0.999863	208.068	-0.0730069	0.215162	-0.339311	0.734375	0.999287
ENSMUSG00000061410	Zcchc14	protein_coding	335.04	-0.542569	0.149767	-3.62275	0.000291487	0.0038392	335.04	0.0527812	0.147969	0.356705	0.721313	0.999863	335.04	0.185999	0.200995	0.925391	0.354763	0.999287
ENSMUSG00000061436	Hipk2	protein_coding	165.463	-0.015961	0.199562	-0.0799803	0.936253	0.975276	165.463	-0.163274	0.201822	-0.809001	0.418515	0.999863	165.463	0.0082619	0.270235	0.030573	0.97561	0.999287
ENSMUSG00000061455	Stx17	protein_coding	430.436	-0.0594271	0.148911	-0.399078	0.689836	0.851707	430.436	0.0436002	0.149237	0.292154	0.770169	0.999863	430.436	0.0234269	0.199907	0.117189	0.90671	0.999287
ENSMUSG00000061458	Nol10	protein_coding	102.382	0.588659	0.213261	2.76027	0.00577529	0.0399503	102.382	-0.0260332	0.221639	-0.117457	0.906498	0.999863	102.382	0.0208069	0.285453	0.0728908	0.941893	0.999287
ENSMUSG00000061461	Smim20	protein_coding	342.799	0.23086	0.147162	1.56875	0.116707	0.327569	342.799	0.176854	0.148254	1.19291	0.232903	0.999863	342.799	-0.0532418	0.196443	-0.271029	0.786369	0.999287
ENSMUSG00000061477	Rps7	protein_coding	1395.04	0.131435	0.1547	0.84961	0.395542	0.650033	1395.04	-0.0408067	0.155089	-0.263118	0.79246	0.999863	1395.04	0.139322	0.207573	0.671196	0.502095	0.999287
ENSMUSG00000061479	Snrpa	protein_coding	181.365	-0.365891	0.182075	-2.00957	0.0444772	0.176966	181.365	-0.175723	0.182125	-0.964846	0.334622	0.999863	181.365	0.105729	0.247014	0.42803	0.66863	0.999287
ENSMUSG00000061518	Cox5b	protein_coding	1061.87	-0.109913	0.133149	-0.825493	0.409092	0.661101	1061.87	0.0128008	0.13327	0.0960517	0.92348	0.999863	1061.87	0.123645	0.178662	0.692063	0.488898	0.999287
ENSMUSG00000061536	Sec22c	protein_coding	191.229	-0.921498	0.243472	-3.78482	0.000153818	0.00223414	191.229	-0.129924	0.240628	-0.539939	0.589239	0.999863	191.229	-0.0385306	0.329998	-0.11676	0.90705	0.999287
ENSMUSG00000061540	Orm2	protein_coding	1492.55	4.01975	1.43336	2.80442	0.00504068	0.036081	1492.55	-0.565739	1.43448	-0.394384	0.693297	0.999863	1492.55	-3.90047	1.92403	-2.02724	0.0426381	0.999287
ENSMUSG00000061544	Zfp229	protein_coding	61.4364	-0.463555	0.28037	-1.65337	0.0982561	0.293494	61.4364	-0.000252608	0.276988	-0.000911981	0.999272	0.999863	61.4364	-0.0102306	0.379589	-0.0269519	0.978498	0.999287
ENSMUSG00000061559	Wdr61	protein_coding	543.19	-0.103493	0.121173	-0.854095	0.393053	0.647897	543.19	-0.101069	0.12183	-0.829591	0.40677	0.999863	543.19	0.112959	0.163263	0.691879	0.489013	0.999287
ENSMUSG00000061589	Dot1l	protein_coding	416.824	1.01334	0.139019	7.28922	3.11761e-13	3.31728e-11	416.824	0.25847	0.142606	1.81248	0.0699123	0.999863	416.824	-0.429391	0.184936	-2.32184	0.0202418	0.999287
ENSMUSG00000061607	Mdc1	protein_coding	104.793	-0.189404	0.237346	-0.79801	0.424865	0.674061	104.793	0.171947	0.235965	0.728694	0.466189	0.999863	104.793	-0.246589	0.319549	-0.771679	0.440304	0.999287
ENSMUSG00000061613	U2af1	protein_coding	467.561	0.25457	0.167148	1.52303	0.127752	0.344578	467.561	0.0306084	0.168344	0.181821	0.855723	0.999863	467.561	0.00255774	0.224172	0.0114097	0.990897	0.999532
ENSMUSG00000061650	Med9	protein_coding	85.7339	0.157728	0.23092	0.68304	0.494582	0.730229	85.7339	-0.109929	0.236125	-0.465555	0.641534	0.999863	85.7339	0.111377	0.31139	0.357678	0.720584	0.999287
ENSMUSG00000061665	Cd2ap	protein_coding	430.301	-0.0102501	0.128878	-0.0795332	0.936608	0.975276	430.301	-0.0770673	0.129919	-0.593196	0.55305	0.999863	430.301	0.0249575	0.173768	0.143626	0.885796	0.999287
ENSMUSG00000061689	Dlgap4	protein_coding	207.863	-0.279315	0.195789	-1.42662	0.15369	0.383957	207.863	0.0271352	0.195216	0.139001	0.88945	0.999863	207.863	-0.049748	0.263788	-0.188591	0.850413	0.999287
ENSMUSG00000061718	Ppp1r1b	protein_coding	82.0544	-1.29602	0.337401	-3.8412	0.000122432	0.00186404	82.0544	-0.0768897	0.328611	-0.233984	0.814998	0.999863	82.0544	0.0367361	0.458092	0.0801936	0.936083	0.999287
ENSMUSG00000061731	Ext1	protein_coding	414.789	-0.114433	0.158009	-0.724219	0.468931	0.70973	414.789	0.0244659	0.158208	0.154644	0.877102	0.999863	414.789	0.020871	0.212288	0.0983146	0.921682	0.999287
ENSMUSG00000061740	Cyp2d22	protein_coding	2618.77	-0.258934	0.180702	-1.43293	0.151877	0.382317	2618.77	0.0900285	0.180635	0.498401	0.618202	0.999863	2618.77	-0.125307	0.24252	-0.516686	0.605376	0.999287
ENSMUSG00000061751	Kalrn	protein_coding	226.943	-1.47471	0.242213	-6.08847	1.13997e-09	6.78961e-08	226.943	-0.398377	0.238211	-1.67237	0.0944505	0.999863	226.943	0.42366	0.328167	1.29099	0.196707	0.999287
ENSMUSG00000061755	Bod1l	protein_coding	231.514	0.0429969	0.171926	0.25009	0.802518	0.914212	231.514	-0.0318288	0.173426	-0.18353	0.854382	0.999863	231.514	0.0365879	0.231291	0.15819	0.874307	0.999287
ENSMUSG00000061759	Armt1	protein_coding	204.294	0.173601	0.188379	0.921548	0.356765	0.615818	204.294	0.206828	0.189306	1.09256	0.274586	0.999863	204.294	-0.114773	0.251576	-0.456216	0.648234	0.999287
ENSMUSG00000061778	Mospd2	protein_coding	244.365	0.137224	0.177224	0.774297	0.438755	0.686211	244.365	0.0534818	0.178608	0.299436	0.764607	0.999863	244.365	-0.147657	0.238299	-0.619629	0.535502	0.999287
ENSMUSG00000061787	Rps17	protein_coding	1445.13	0.218818	0.153685	1.4238	0.154503	0.384734	1445.13	0.111256	0.153984	0.722521	0.469974	0.999863	1445.13	-0.136538	0.206162	-0.662285	0.507789	0.999287
ENSMUSG00000061808	Ttr	protein_coding	49345.5	-0.161033	0.163366	-0.985718	0.324272	0.585268	49345.5	0.0323224	0.163366	0.197853	0.84316	0.999863	49345.5	0.197655	0.219177	0.901806	0.36716	0.999287
ENSMUSG00000061825	Ces2c	protein_coding	213.78	-0.0200865	0.384025	-0.0523054	0.958285	0.982547	213.78	-0.522141	0.386001	-1.35269	0.176154	0.999863	213.78	0.303066	0.517191	0.585984	0.557886	0.999287
ENSMUSG00000061838	Suclg2	protein_coding	1905.55	0.0663859	0.0958894	0.692318	0.488738	0.726188	1905.55	-0.132772	0.0963678	-1.37776	0.168276	0.999863	1905.55	0.0315769	0.128994	0.244794	0.806616	0.999287
ENSMUSG00000061859	Patj	protein_coding	110.051	0.0189523	0.234615	0.0807803	0.935617	0.974944	110.051	0.044625	0.236052	0.189048	0.850055	0.999863	110.051	-0.0620768	0.31546	-0.196782	0.843998	0.999287
ENSMUSG00000061887	Ssbp3	protein_coding	356.542	-0.457419	0.168683	-2.71171	0.00669375	0.0451107	356.542	-0.088397	0.168057	-0.525993	0.598893	0.999863	356.542	0.102019	0.227431	0.44857	0.653742	0.999287
ENSMUSG00000061898	Rbak	protein_coding	66.5512	0.127987	0.268872	0.476015	0.634064	0.817172	66.5512	0.462486	0.267283	1.73032	0.083573	0.999863	66.5512	-0.413836	0.356482	-1.16089	0.245687	0.999287
ENSMUSG00000061904	Slc25a3	protein_coding	3137.18	-0.00895731	0.119367	-0.07504	0.940183	0.9766	3137.18	0.0387678	0.119459	0.324529	0.745538	0.999863	3137.18	0.153188	0.160099	0.956833	0.338651	0.999287
ENSMUSG00000061947	Serpina10	protein_coding	2232.63	0.0629623	0.253884	0.247996	0.804137	0.915014	2232.63	-0.188186	0.254051	-0.740741	0.45885	0.999863	2232.63	-0.236934	0.340868	-0.695091	0.486999	0.999287
ENSMUSG00000061950	Ppp4r1	protein_coding	244.816	0.260887	0.157235	1.65922	0.0970715	0.291453	244.816	0.0548835	0.159431	0.344245	0.730662	0.999863	244.816	-0.252857	0.211799	-1.19385	0.232536	0.999287
ENSMUSG00000061959	Ces1e	protein_coding	1945.41	0.276425	0.159994	1.72773	0.0840373	0.266165	1945.41	-0.198092	0.160502	-1.2342	0.217128	0.999863	1945.41	0.266617	0.21476	1.24146	0.214434	0.999287
ENSMUSG00000061979	Rcc1l	protein_coding	222.942	0.186648	0.159721	1.16858	0.242571	0.497823	222.942	0.192151	0.160868	1.19446	0.232298	0.999863	222.942	-0.180179	0.213516	-0.843867	0.398744	0.999287
ENSMUSG00000061981	Flot2	protein_coding	488.096	0.515173	0.176011	2.92694	0.00342316	0.026747	488.096	0.129028	0.177421	0.727243	0.467077	0.999863	488.096	-0.439719	0.236375	-1.86026	0.062849	0.999287
ENSMUSG00000061983	Rps12	protein_coding	1898.6	0.262693	0.154692	1.69817	0.0894758	0.277039	1898.6	0.0995804	0.154961	0.642614	0.520475	0.999863	1898.6	-0.0847331	0.207487	-0.408378	0.682996	0.999287
ENSMUSG00000062006	Rpl34	protein_coding	1403.11	0.137548	0.149828	0.918041	0.358597	0.617777	1403.11	-0.00759863	0.150185	-0.0505951	0.959648	0.999863	1403.11	-0.0450755	0.201142	-0.224098	0.822681	0.999287
ENSMUSG00000062014	Gmfb	protein_coding	671.954	0.677751	0.177067	3.82766	0.00012937	0.00194465	671.954	0.0369307	0.178825	0.206519	0.836386	0.999863	671.954	0.29785	0.236774	1.25795	0.20841	0.999287
ENSMUSG00000062031	Pgghg	protein_coding	401.578	-0.0611195	0.13622	-0.448682	0.653661	0.828944	401.578	0.0178189	0.136697	0.130354	0.896286	0.999863	401.578	0.033429	0.183031	0.182641	0.85508	0.999287
ENSMUSG00000062040	Zfp27	protein_coding	57.7509	-0.248222	0.265226	-0.935889	0.349331	0.608006	57.7509	-0.241915	0.268003	-0.902659	0.366707	0.999863	57.7509	0.236503	0.360985	0.65516	0.512364	0.999287
ENSMUSG00000062054	Iah1	protein_coding	1070.63	0.0924536	0.105095	0.879717	0.379012	0.633369	1070.63	0.0961767	0.105473	0.911863	0.361841	0.999863	1070.63	-0.0295243	0.140889	-0.209557	0.834014	0.999287
ENSMUSG00000062070	Pgk1	protein_coding	885.417	0.179072	0.120961	1.48042	0.138762	0.361804	885.417	0.0155645	0.121704	0.127888	0.898237	0.999863	885.417	-0.00360131	0.162344	-0.0221832	0.982302	0.999287
ENSMUSG00000062075	Lmnb2	protein_coding	106.381	0.0577467	0.286703	0.201416	0.840373	0.932217	106.381	0.0111092	0.288389	0.0385215	0.969272	0.999863	106.381	-0.203012	0.38651	-0.525243	0.599414	0.999287
ENSMUSG00000062078	Qk	protein_coding	497.258	0.0330118	0.136987	0.240984	0.809568	0.918135	497.258	0.0595919	0.137539	0.433273	0.664816	0.999863	497.258	1.89594e-05	0.183783	0.000103162	0.999918	0.999936
ENSMUSG00000062110	Scfd2	protein_coding	100.673	-0.232813	0.227278	-1.02435	0.305668	0.566191	100.673	-0.261416	0.229461	-1.13926	0.254594	0.999863	100.673	0.155238	0.309379	0.501773	0.615827	0.999287
ENSMUSG00000062115	Rai1	protein_coding	161.348	0.267297	0.253666	1.05374	0.292003	0.553607	161.348	0.393743	0.254024	1.55002	0.121136	0.999863	161.348	-0.520298	0.339371	-1.53313	0.125245	0.999287
ENSMUSG00000062116	Zfp954	protein_coding	69.383	0.105029	0.323931	0.324233	0.745761	0.884002	69.383	0.222665	0.324685	0.685787	0.492848	0.999863	69.383	-0.244232	0.433807	-0.562997	0.573437	0.999287
ENSMUSG00000062169	Cnih4	protein_coding	110.435	-0.0616536	0.218519	-0.282143	0.777834	0.900598	110.435	-0.0197103	0.219892	-0.0896365	0.928576	0.999863	110.435	-0.087788	0.295343	-0.297241	0.766283	0.999287
ENSMUSG00000062181	Ces3b	protein_coding	4452.64	-0.118474	0.227876	-0.519904	0.60313	0.799949	4452.64	0.131415	0.227866	0.576721	0.564128	0.999863	4452.64	-0.120029	0.305739	-0.392585	0.694626	0.999287
ENSMUSG00000062190	Lancl2	protein_coding	63.4825	0.312898	0.296511	1.05526	0.291305	0.552837	63.4825	-0.0181524	0.302649	-0.0599784	0.952173	0.999863	63.4825	-0.0233669	0.398417	-0.0586493	0.953231	0.999287
ENSMUSG00000062198	2700097O09Rik	protein_coding	127.401	0.13135	0.262608	0.500174	0.616953	0.806837	127.401	0.0527239	0.264401	0.199409	0.841943	0.999863	127.401	-0.0551851	0.352489	-0.156558	0.875593	0.999287
ENSMUSG00000062202	Btbd9	protein_coding	152.485	0.414917	0.199968	2.07492	0.0379938	0.159051	152.485	0.258347	0.202266	1.27726	0.201509	0.999863	152.485	-0.63383	0.268957	-2.35662	0.018442	0.999287
ENSMUSG00000062203	Gspt1	protein_coding	879.816	-0.0151926	0.136079	-0.111645	0.911105	0.962964	879.816	-0.261181	0.13692	-1.90754	0.0564505	0.999863	879.816	0.216036	0.18324	1.17898	0.238407	0.999287
ENSMUSG00000062232	Rapgef2	protein_coding	158.199	-0.355365	0.232421	-1.52897	0.126271	0.342437	158.199	-0.235487	0.232909	-1.01107	0.311984	0.999863	158.199	0.335672	0.3136	1.07038	0.284447	0.999287
ENSMUSG00000062234	Gak	protein_coding	899.369	0.0318334	0.112872	0.282032	0.777919	0.900598	899.369	-0.0190037	0.113409	-0.167568	0.866923	0.999863	899.369	0.0158201	0.151689	0.104293	0.916937	0.999287
ENSMUSG00000062248	Cks2	protein_coding	49.481	-0.714546	0.303558	-2.3539	0.0185775	0.0955617	49.481	0.13204	0.293695	0.449582	0.653012	0.999863	49.481	0.0307767	0.408605	0.0753215	0.939959	0.999287
ENSMUSG00000062270	Morf4l1	protein_coding	848.64	-0.125739	0.109124	-1.15225	0.249217	0.505696	848.64	-0.19623	0.109765	-1.78774	0.0738184	0.999863	848.64	0.108831	0.147299	0.738847	0.46	0.999287
ENSMUSG00000062300	Nectin2	protein_coding	700.299	1.11021	0.129292	8.58689	8.93533e-18	1.76287e-15	700.299	-0.0746434	0.133119	-0.560729	0.574983	0.999863	700.299	0.0470852	0.173043	0.272101	0.785544	0.999287
ENSMUSG00000062328	Rpl17	protein_coding	2491.09	0.137251	0.166273	0.825455	0.409113	0.661101	2491.09	0.0204079	0.16644	0.122614	0.902412	0.999863	2491.09	-0.0408715	0.223116	-0.183185	0.854653	0.999287
ENSMUSG00000062352	Itgb1bp1	protein_coding	102.251	-0.0213173	0.216773	-0.0983397	0.921663	0.968073	102.251	-0.0100849	0.218572	-0.0461398	0.963199	0.999863	102.251	-0.0518691	0.292555	-0.177297	0.859275	0.999287
ENSMUSG00000062373	Tmem65	protein_coding	73.2525	0.661437	0.29997	2.20501	0.0274535	0.126575	73.2525	-0.111129	0.310206	-0.358242	0.720162	0.999863	73.2525	0.0632459	0.402823	0.157006	0.87524	0.999287
ENSMUSG00000062376	Borcs7	protein_coding	106.892	0.494011	0.241115	2.04886	0.0404758	0.165861	106.892	0.0564693	0.246279	0.22929	0.818643	0.999863	106.892	-0.321886	0.32446	-0.992066	0.321165	0.999287
ENSMUSG00000062397	Zfp706	protein_coding	870.876	0.162865	0.132648	1.2278	0.219522	0.470866	870.876	0.0638385	0.13323	0.47916	0.631825	0.999863	870.876	0.116379	0.177677	0.655002	0.512467	0.999287
ENSMUSG00000062410	Hsd3b3	protein_coding	1167.26	-0.732352	0.212779	-3.44184	0.000577782	0.00668787	1167.26	-0.301222	0.212565	-1.41708	0.156459	0.999863	1167.26	0.343426	0.285915	1.20115	0.229694	0.999287
ENSMUSG00000062421	Arf2	protein_coding	107.453	0.132214	0.234293	0.564312	0.572542	0.784089	107.453	-0.126836	0.238152	-0.532585	0.594321	0.999863	107.453	-0.111526	0.317595	-0.35116	0.725469	0.999287
ENSMUSG00000062480	Acat3	protein_coding	1620.29	-0.190701	0.142054	-1.34245	0.17945	0.420122	1620.29	-0.00287621	0.142066	-0.0202457	0.983847	0.999863	1620.29	0.0158336	0.190747	0.0830084	0.933845	0.999287
ENSMUSG00000062515	Fabp4	protein_coding	92.9286	1.03893	0.286643	3.62446	0.000289571	0.00381927	92.9286	0.197078	0.295673	0.666539	0.505066	0.999863	92.9286	-0.190454	0.380305	-0.500792	0.616518	0.999287
ENSMUSG00000062519	Zfp398	protein_coding	94.7549	-0.291938	0.233442	-1.25058	0.211088	0.458802	94.7549	0.341268	0.229234	1.48873	0.136558	0.999863	94.7549	-0.24371	0.311981	-0.781167	0.434704	0.999287
ENSMUSG00000062526	Mppe1	protein_coding	120.432	-0.276938	0.233164	-1.18774	0.234936	0.490594	120.432	0.0796631	0.231932	0.343476	0.73124	0.999863	120.432	-0.00678982	0.3134	-0.021665	0.982715	0.999287
ENSMUSG00000062545	Tlr12	protein_coding	65.7738	-0.557364	0.342491	-1.62738	0.103656	0.30504	65.7738	-0.773613	0.346627	-2.23183	0.025626	0.999863	65.7738	0.210995	0.472716	0.446346	0.655347	0.999287
ENSMUSG00000062563	Cys1	protein_coding	44.0399	-1.48236	0.462856	-3.20263	0.00136181	0.0130927	44.0399	-0.223288	0.449252	-0.497021	0.619174	0.999863	44.0399	0.607221	0.623709	0.973564	0.330273	0.999287
ENSMUSG00000062580	Timm17a	protein_coding	368.146	0.302293	0.138055	2.18966	0.0285488	0.129855	368.146	0.0806924	0.139834	0.577057	0.563901	0.999863	368.146	-0.123744	0.185104	-0.668511	0.503808	0.999287
ENSMUSG00000062604	Srpk2	protein_coding	214.336	-0.684835	0.182973	-3.74283	0.000181962	0.00255665	214.336	-0.0131314	0.180185	-0.072877	0.941904	0.999863	214.336	0.25519	0.246005	1.03734	0.299579	0.999287
ENSMUSG00000062619	2310039H08Rik	protein_coding	441.439	-0.11144	0.155648	-0.715976	0.474006	0.714578	441.439	0.106735	0.155587	0.686013	0.492705	0.999863	441.439	0.0118172	0.208692	0.0566254	0.954844	0.999287
ENSMUSG00000062624	Cyp2c67	protein_coding	2048.88	-1.1059	0.248841	-4.44421	8.82151e-06	0.000196564	2048.88	-0.738743	0.248751	-2.96981	0.00297988	0.999863	2048.88	1.30575	0.334018	3.90921	9.25975e-05	0.2923
ENSMUSG00000062627	Mysm1	protein_coding	188.132	-0.187595	0.17142	-1.09436	0.273797	0.534096	188.132	-0.0172329	0.17161	-0.100419	0.920011	0.999863	188.132	0.228402	0.229896	0.993502	0.320465	0.999287
ENSMUSG00000062646	Ganc	protein_coding	333.607	-0.137947	0.205874	-0.670056	0.502822	0.736023	333.607	0.159591	0.205555	0.77639	0.437519	0.999863	333.607	0.0843708	0.275609	0.306125	0.759509	0.999287
ENSMUSG00000062647	Rpl7a	protein_coding	2544.12	0.158589	0.134558	1.17858	0.238563	0.492951	2544.12	0.0779859	0.134738	0.578795	0.562727	0.999863	2544.12	-0.0198339	0.180495	-0.109886	0.9125	0.999287
ENSMUSG00000062683	Atp5g2	protein_coding	141.046	0.285251	0.202751	1.4069	0.159457	0.390902	141.046	0.0914515	0.20559	0.444824	0.656447	0.999863	141.046	-0.314482	0.273036	-1.1518	0.249404	0.999287
ENSMUSG00000062691	Cebpzos	protein_coding	131.282	0.0722175	0.19712	0.366364	0.714094	0.867094	131.282	-0.0475424	0.199802	-0.237947	0.811922	0.999863	131.282	0.0622583	0.265357	0.234621	0.814503	0.999287
ENSMUSG00000062729	Ppox	protein_coding	281.994	-0.617645	0.162586	-3.79887	0.000145356	0.00212892	281.994	0.0906721	0.160046	0.566538	0.571028	0.999863	281.994	0.162277	0.218117	0.743987	0.456884	0.999287
ENSMUSG00000062761	Zfp512	protein_coding	127.235	-0.359232	0.195451	-1.83796	0.0660683	0.227688	127.235	0.260944	0.191798	1.36051	0.173667	0.999863	127.235	-0.216232	0.262327	-0.824284	0.409778	0.999287
ENSMUSG00000062762	Ei24	protein_coding	2600.78	0.399136	0.11213	3.55956	0.00037147	0.00470926	2600.78	0.113363	0.112494	1.00773	0.313585	0.999863	2600.78	-0.132626	0.150358	-0.882067	0.377741	0.999287
ENSMUSG00000062785	Kcnc3	protein_coding	109.305	-0.398387	0.221282	-1.80036	0.071804	0.240447	109.305	0.055917	0.218938	0.255401	0.798413	0.999863	109.305	0.0296437	0.297933	0.0994979	0.920743	0.999287
ENSMUSG00000062797	Hikeshi	protein_coding	139.594	-0.0172969	0.187965	-0.092022	0.926681	0.970867	139.594	-0.249999	0.191724	-1.30395	0.192249	0.999863	139.594	0.334179	0.254197	1.31465	0.188629	0.999287
ENSMUSG00000062822	4833420G17Rik	protein_coding	656.247	-0.0672874	0.144903	-0.464362	0.642388	0.821463	656.247	0.0770882	0.14503	0.531532	0.59505	0.999863	656.247	0.0645956	0.194284	0.332481	0.739526	0.999287
ENSMUSG00000062825	Actg1	protein_coding	129.981	0.702067	0.440585	1.59349	0.11105	0.317526	129.981	0.337572	0.442392	0.76306	0.445428	0.999863	129.981	-1.29129	0.593119	-2.17711	0.029472	0.999287
ENSMUSG00000062866	Phactr2	protein_coding	60.3981	-0.191239	0.276299	-0.692146	0.488845	0.726188	60.3981	-0.0576992	0.277115	-0.208214	0.835062	0.999863	60.3981	-0.0349224	0.37455	-0.0932384	0.925714	0.999287
ENSMUSG00000062867	Impdh2	protein_coding	275.63	0.0501205	0.177496	0.282375	0.777656	0.900598	275.63	-0.0102414	0.17866	-0.0573232	0.954288	0.999863	275.63	0.0579889	0.238399	0.243244	0.807817	0.999287
ENSMUSG00000062901	Klhl24	protein_coding	913.282	-0.150024	0.143706	-1.04397	0.296502	0.557787	913.282	0.0906362	0.143636	0.631015	0.528031	0.999863	913.282	0.169026	0.192562	0.877774	0.380066	0.999287
ENSMUSG00000062906	Hdac10	protein_coding	133.533	0.365586	0.197496	1.85111	0.0641534	0.223965	133.533	0.210966	0.200272	1.0534	0.292159	0.999863	133.533	-0.324821	0.264125	-1.2298	0.218771	0.999287
ENSMUSG00000062908	Acadm	protein_coding	5714.52	0.704854	0.132229	5.33055	9.79172e-08	4.00472e-06	5714.52	-0.0632972	0.132544	-0.477558	0.632965	0.999863	5714.52	0.210089	0.177354	1.18457	0.236187	0.999287
ENSMUSG00000062929	Cfl2	protein_coding	606.597	-0.038379	0.140151	-0.273841	0.784207	0.90423	606.597	-0.0175302	0.140618	-0.124665	0.900789	0.999863	606.597	0.13551	0.188116	0.720356	0.471306	0.999287
ENSMUSG00000062931	Zfp938	protein_coding	56.6985	-0.271235	0.323824	-0.837598	0.402256	0.655206	56.6985	0.0316995	0.322573	0.0982707	0.921717	0.999863	56.6985	0.00697591	0.436095	0.0159963	0.987237	0.999532
ENSMUSG00000062937	Mtap	protein_coding	266.925	0.662939	0.204863	3.23601	0.00121214	0.0120073	266.925	-0.149818	0.209507	-0.715098	0.474548	0.999863	266.925	0.369916	0.274396	1.34811	0.177623	0.999287
ENSMUSG00000062949	Atp11c	protein_coding	1891.03	-0.382929	0.196446	-1.94929	0.0512611	0.194092	1891.03	-0.229138	0.196474	-1.16625	0.243513	0.999863	1891.03	0.315671	0.263748	1.19686	0.231359	0.999287
ENSMUSG00000062960	Kdr	protein_coding	303.523	-0.182342	0.269125	-0.677537	0.498065	0.733151	303.523	-0.277241	0.269944	-1.02703	0.304406	0.999863	303.523	0.283497	0.362079	0.78297	0.433645	0.999287
ENSMUSG00000062963	Ufc1	protein_coding	766.133	0.0545239	0.131042	0.416079	0.677352	0.843684	766.133	-0.0561652	0.131722	-0.426392	0.669822	0.999863	766.133	0.055415	0.176116	0.31465	0.753027	0.999287
ENSMUSG00000062980	Cped1	protein_coding	492.375	-0.127439	0.171719	-0.742135	0.458006	0.701981	492.375	-0.0499029	0.172041	-0.290064	0.771767	0.999863	492.375	0.162518	0.230618	0.704705	0.480994	0.999287
ENSMUSG00000062981	Mrpl42	protein_coding	491.36	-0.0605459	0.118839	-0.50948	0.610416	0.803441	491.36	-0.0628085	0.119587	-0.52521	0.599437	0.999863	491.36	0.0446166	0.160157	0.278579	0.780568	0.999287
ENSMUSG00000062997	Rpl35	protein_coding	519.73	0.265932	0.132404	2.00848	0.044592	0.177208	519.73	0.0335421	0.133762	0.250761	0.801999	0.999863	519.73	-0.0895792	0.177768	-0.503912	0.614324	0.999287
ENSMUSG00000063015	Ccni	protein_coding	1023.43	0.115407	0.164368	0.702125	0.482601	0.72169	1023.43	0.169549	0.164564	1.0303	0.302871	0.999863	1023.43	0.126907	0.220096	0.576599	0.56421	0.999287
ENSMUSG00000063019	Manbal	protein_coding	99.8756	0.500537	0.23949	2.09001	0.0366166	0.154596	99.8756	0.563114	0.24063	2.34017	0.0192752	0.999863	99.8756	-0.606834	0.31643	-1.91775	0.055143	0.999287
ENSMUSG00000063047	Zfp780b	protein_coding	71.3353	-0.20628	0.271208	-0.760595	0.446899	0.692657	71.3353	-0.0105658	0.271226	-0.0389559	0.968926	0.999863	71.3353	0.343351	0.362507	0.947157	0.343559	0.999287
ENSMUSG00000063049	Ing2	protein_coding	100.746	-0.678899	0.297476	-2.2822	0.0224776	0.109666	100.746	-0.0216761	0.294101	-0.0737031	0.941247	0.999863	100.746	-0.0246692	0.402089	-0.0613527	0.951078	0.999287
ENSMUSG00000063052	Lrrc40	protein_coding	117.859	0.0188923	0.236163	0.0799966	0.93624	0.975276	117.859	0.170371	0.236509	0.720358	0.471305	0.999863	117.859	-0.293083	0.317559	-0.922923	0.356048	0.999287
ENSMUSG00000063065	Mapk3	protein_coding	285.465	-0.226589	0.186643	-1.21402	0.224739	0.476445	285.465	-0.0725172	0.186821	-0.388165	0.697894	0.999863	285.465	-0.137334	0.252226	-0.544486	0.586107	0.999287
ENSMUSG00000063077	Kif1b	protein_coding	1988.56	-0.0299997	0.117387	-0.255561	0.79829	0.911754	1988.56	-0.175603	0.117717	-1.49174	0.135768	0.999863	1988.56	0.132304	0.157774	0.83857	0.401711	0.999287
ENSMUSG00000063108	Zfp26	protein_coding	137.547	0.0342436	0.200504	0.170788	0.864391	0.944144	137.547	0.249103	0.200367	1.24324	0.213781	0.999863	137.547	-0.089297	0.267027	-0.334412	0.738069	0.999287
ENSMUSG00000063171	Rps4l	transcribed_processed_pseudogene	122.222	0.135817	0.37866	0.358679	0.719835	0.870574	122.222	-0.0401244	0.38055	-0.105438	0.916028	0.999863	122.222	0.304246	0.507461	0.599546	0.548809	0.999287
ENSMUSG00000063179	Pstk	protein_coding	81.6545	-0.680112	0.24518	-2.77393	0.00553834	0.0387643	81.6545	-0.0968051	0.240652	-0.402262	0.687491	0.999863	81.6545	0.380787	0.330042	1.15375	0.248601	0.999287
ENSMUSG00000063200	Nol7	protein_coding	449.368	-0.0506191	0.143945	-0.351655	0.725097	0.873539	449.368	-0.177774	0.145075	-1.22539	0.220427	0.999863	449.368	0.193637	0.193975	0.998258	0.318154	0.999287
ENSMUSG00000063229	Ldha	protein_coding	8891.46	0.636648	0.203018	3.13592	0.00171315	0.0156296	8891.46	-0.178714	0.20315	-0.879715	0.379014	0.999863	8891.46	0.0407694	0.272401	0.149667	0.881027	0.999287
ENSMUSG00000063232	Serpina11	protein_coding	400.555	0.143626	0.205795	0.697911	0.485233	0.724331	400.555	-0.0711692	0.206931	-0.343928	0.7309	0.999863	400.555	0.151538	0.276254	0.548544	0.583318	0.999287
ENSMUSG00000063235	Ptpmt1	protein_coding	690.286	0.21247	0.137321	1.54725	0.121803	0.335436	690.286	-0.0543053	0.138403	-0.392371	0.694784	0.999863	690.286	0.0044328	0.184537	0.0240212	0.980836	0.999287
ENSMUSG00000063236	1110038F14Rik	protein_coding	68.196	0.0239878	0.283796	0.0845247	0.932639	0.973798	68.196	0.0722654	0.285465	0.25315	0.800152	0.999863	68.196	-0.0194405	0.380673	-0.0510687	0.959271	0.999287
ENSMUSG00000063253	Scoc	protein_coding	52.8739	0.153177	0.287777	0.532275	0.594535	0.796132	52.8739	0.0665742	0.291914	0.228061	0.819599	0.999863	52.8739	0.0809902	0.384179	0.210814	0.833032	0.999287
ENSMUSG00000063268	Parp10	protein_coding	327.657	-0.0899445	0.153657	-0.585357	0.558307	0.77445	327.657	0.0783166	0.153784	0.509265	0.610566	0.999863	327.657	-0.17527	0.206915	-0.847063	0.39696	0.999287
ENSMUSG00000063273	Naa15	protein_coding	453.784	0.239997	0.187752	1.27827	0.201155	0.449956	453.784	-0.0615566	0.189123	-0.325485	0.744814	0.999863	453.784	0.264951	0.25169	1.05269	0.292484	0.999287
ENSMUSG00000063275	Hacd1	protein_coding	68.6925	0.455068	0.298329	1.52539	0.127161	0.343713	68.6925	0.246129	0.302664	0.813207	0.416099	0.999863	68.6925	-0.136061	0.39624	-0.343381	0.731312	0.999287
ENSMUSG00000063281	Zfp35	protein_coding	156.65	0.493332	0.181474	2.71847	0.00655839	0.0443945	156.65	0.180834	0.18536	0.975582	0.329272	0.999863	156.65	-0.156825	0.2415	-0.649378	0.516094	0.999287
ENSMUSG00000063316	Rpl27	protein_coding	558.91	0.195063	0.137448	1.41918	0.155848	0.386255	558.91	-0.0459966	0.138737	-0.331538	0.740238	0.999863	558.91	0.124156	0.184461	0.673071	0.500902	0.999287
ENSMUSG00000063317	Usp31	protein_coding	85.7363	-0.196966	0.279559	-0.704558	0.481085	0.720753	85.7363	-0.0309395	0.279874	-0.110548	0.911975	0.999863	85.7363	0.452257	0.373435	1.21107	0.225868	0.999287
ENSMUSG00000063320	1190007I07Rik	protein_coding	70.032	-0.534765	0.246252	-2.17162	0.0298842	0.133998	70.032	-0.223074	0.244718	-0.911553	0.362004	0.999863	70.032	0.353783	0.334116	1.05886	0.289663	0.999287
ENSMUSG00000063334	Krr1	protein_coding	250.87	0.404792	0.159193	2.54277	0.0109978	0.0653384	250.87	0.132083	0.161785	0.816415	0.414263	0.999863	250.87	-0.0627612	0.212422	-0.295456	0.767646	0.999287
ENSMUSG00000063354	Slc39a4	protein_coding	429.106	-0.564662	0.239557	-2.35711	0.0184179	0.0951021	429.106	-0.507054	0.239878	-2.1138	0.0345322	0.999863	429.106	0.438158	0.322894	1.35697	0.174791	0.999287
ENSMUSG00000063358	Mapk1	protein_coding	947.57	0.0220667	0.122462	0.180192	0.857002	0.940169	947.57	-0.0516921	0.122979	-0.420335	0.674241	0.999863	947.57	0.0431473	0.16459	0.26215	0.793206	0.999287
ENSMUSG00000063362	Alg11	protein_coding	347.277	-0.0469676	0.163654	-0.286994	0.774117	0.899275	347.277	0.00692143	0.164222	0.0421469	0.966382	0.999863	347.277	0.134567	0.219538	0.612954	0.539907	0.999287
ENSMUSG00000063382	Bcl9l	protein_coding	428.297	-0.0968797	0.188396	-0.514236	0.607087	0.801907	428.297	0.138649	0.188302	0.736312	0.461541	0.999863	428.297	-0.279961	0.253266	-1.1054	0.268985	0.999287
ENSMUSG00000063406	Tmed5	protein_coding	1389.28	1.09416	0.192829	5.67426	1.3929e-08	6.66201e-07	1389.28	-0.14227	0.194335	-0.732087	0.464116	0.999863	1389.28	0.436272	0.258462	1.68795	0.0914209	0.999287
ENSMUSG00000063410	Stk24	protein_coding	212.109	0.0780805	0.158312	0.493206	0.621867	0.809569	212.109	-0.0511127	0.160472	-0.318514	0.750095	0.999863	212.109	0.116338	0.212817	0.546661	0.584612	0.999287
ENSMUSG00000063415	Cyp26b1	protein_coding	52.0497	-1.70183	0.887199	-1.9182	0.055085	0.203374	52.0497	-1.11136	0.884804	-1.25606	0.209096	0.999863	52.0497	1.3091	1.1952	1.0953	0.273387	0.999287
ENSMUSG00000063428	Ddo	protein_coding	206.557	-0.508611	0.197698	-2.57266	0.010092	0.0611462	206.557	-0.0305767	0.19614	-0.155892	0.876118	0.999863	206.557	0.243028	0.265707	0.914646	0.360377	0.999287
ENSMUSG00000063445	Nmral1	protein_coding	48.4841	-0.1366	0.40355	-0.338496	0.73499	0.878389	48.4841	-0.552918	0.410243	-1.34778	0.177729	0.999863	48.4841	-0.0992343	0.554526	-0.178953	0.857974	0.999287
ENSMUSG00000063450	Syne2	protein_coding	384.027	-0.54513	0.1987	-2.74348	0.00607911	0.0416564	384.027	0.185875	0.197185	0.942645	0.345862	0.999863	384.027	-0.134802	0.266973	-0.504927	0.61361	0.999287
ENSMUSG00000063457	Rps15	protein_coding	2309.82	0.246598	0.159821	1.54296	0.122841	0.336377	2309.82	0.120483	0.160012	0.752959	0.451474	0.999863	2309.82	-0.140023	0.214392	-0.653116	0.513681	0.999287
ENSMUSG00000063480	Snu13	protein_coding	60.0781	0.0883697	0.30425	0.290451	0.771472	0.898074	60.0781	-0.144915	0.309597	-0.468076	0.63973	0.999863	60.0781	0.231937	0.409683	0.566139	0.571299	0.999287
ENSMUSG00000063488	Zkscan7	protein_coding	274.618	-0.51961	0.191647	-2.71128	0.0067023	0.0451107	274.618	0.0768703	0.190032	0.404514	0.685835	0.999863	274.618	-0.191477	0.258661	-0.740264	0.45914	0.999287
ENSMUSG00000063511	Snrnp70	protein_coding	1355.97	0.0200501	0.138683	0.144574	0.885047	0.95371	1355.97	0.0894867	0.138834	0.644561	0.519212	0.999863	1355.97	-0.0462513	0.186062	-0.24858	0.803685	0.999287
ENSMUSG00000063524	Eno1	protein_coding	1748.76	0.236148	0.0971191	2.43153	0.0150354	0.082782	1748.76	-0.0430103	0.0977481	-0.440011	0.659929	0.999863	1748.76	0.062076	0.13037	0.476151	0.633967	0.999287
ENSMUSG00000063550	Nup98	protein_coding	235.115	0.244577	0.206103	1.18667	0.235356	0.490976	235.115	0.0303597	0.207942	0.146001	0.883921	0.999863	235.115	-0.108485	0.276837	-0.391874	0.695152	0.999287
ENSMUSG00000063558	Aox1	protein_coding	1724.12	-0.164486	0.190042	-0.865522	0.386752	0.640193	1724.12	-0.0949019	0.190133	-0.499135	0.617684	0.999863	1724.12	0.257376	0.255032	1.00919	0.312882	0.999287
ENSMUSG00000063576	Klhdc3	protein_coding	534.145	-0.43682	0.14024	-3.11481	0.00184064	0.016585	534.145	-0.0902584	0.139793	-0.645659	0.5185	0.999863	534.145	0.246751	0.188631	1.30811	0.190836	0.999287
ENSMUSG00000063590	Slc22a28	protein_coding	34.8823	-1.72207	0.609892	-2.82357	0.00474916	0.0343055	34.8823	-1.28775	0.606321	-2.12387	0.0336812	0.999863	34.8823	2.06903	0.824453	2.50958	0.0120875	0.999287
ENSMUSG00000063659	Zbtb18	protein_coding	167.672	-0.598294	0.17555	-3.4081	0.000654158	0.00733122	167.672	-0.159812	0.173633	-0.920402	0.357363	0.999863	167.672	0.409216	0.236704	1.72881	0.0838434	0.999287
ENSMUSG00000063663	Brwd3	protein_coding	75.3573	-0.433762	0.291505	-1.48801	0.136749	0.358929	75.3573	0.0101232	0.289085	0.035018	0.972065	0.999863	75.3573	-0.0735738	0.394212	-0.186635	0.851947	0.999287
ENSMUSG00000063683	Glyat	protein_coding	3669.03	0.111851	0.123718	0.904075	0.365956	0.624095	3669.03	-0.37178	0.124079	-2.99631	0.00273272	0.999863	3669.03	0.438457	0.166157	2.63881	0.00831964	0.999287
ENSMUSG00000063694	Cycs	protein_coding	347.351	0.327327	0.163903	1.99708	0.0458164	0.180183	347.351	-0.143871	0.16671	-0.863005	0.388135	0.999863	347.351	0.349087	0.219803	1.58818	0.112245	0.999287
ENSMUSG00000063704	Mapk15	protein_coding	106.097	-0.905571	0.301877	-2.9998	0.00270158	0.0222276	106.097	0.225954	0.295192	0.765448	0.444005	0.999863	106.097	-0.0620525	0.405817	-0.152908	0.878471	0.999287
ENSMUSG00000063730	Hsd3b2	protein_coding	469.538	-1.32971	0.218753	-6.07858	1.21248e-09	7.17638e-08	469.538	-0.157551	0.216412	-0.728014	0.466605	0.999863	469.538	0.376514	0.294327	1.27924	0.200814	0.999287
ENSMUSG00000063760	Rnf217	protein_coding	245.96	-0.0760228	0.151464	-0.50192	0.615724	0.806153	245.96	0.0768517	0.151726	0.506518	0.612493	0.999863	245.96	0.0101581	0.203168	0.0499987	0.960123	0.999287
ENSMUSG00000063785	Utp14a	protein_coding	277.239	0.505468	0.194422	2.59984	0.00932661	0.0576898	277.239	0.00571966	0.197263	0.0289951	0.976868	0.999863	277.239	-0.134452	0.261011	-0.51512	0.606469	0.999287
ENSMUSG00000063787	Chchd1	protein_coding	322.266	-0.117127	0.146083	-0.801784	0.422678	0.672419	322.266	-0.00283679	0.146476	-0.019367	0.984548	0.999863	322.266	0.0941768	0.196292	0.479778	0.631385	0.999287
ENSMUSG00000063800	Prpf38a	protein_coding	107.667	0.170652	0.247719	0.688891	0.490892	0.727845	107.667	-0.00356444	0.250788	-0.0142129	0.98866	0.999863	107.667	0.0247702	0.332638	0.0744659	0.94064	0.999287
ENSMUSG00000063801	Ap3s2	protein_coding	356.156	0.252679	0.162351	1.55637	0.119619	0.332592	356.156	0.0541153	0.163819	0.330335	0.741147	0.999863	356.156	-0.16315	0.218103	-0.748043	0.454434	0.999287
ENSMUSG00000063802	Hspbp1	protein_coding	198.654	0.0080103	0.164504	0.0486937	0.961163	0.983279	198.654	-0.0667509	0.166355	-0.401256	0.688231	0.999863	198.654	0.136691	0.221334	0.61758	0.536852	0.999287
ENSMUSG00000063808	Gpatch1	protein_coding	117.203	0.127402	0.20972	0.607484	0.54353	0.76252	117.203	0.203094	0.210778	0.963549	0.335272	0.999863	117.203	-0.147593	0.280013	-0.527092	0.59813	0.999287
ENSMUSG00000063849	Ppcdc	protein_coding	250.597	-0.135993	0.209104	-0.650361	0.515459	0.743849	250.597	0.364384	0.207929	1.75244	0.0796975	0.999863	250.597	-0.476105	0.280656	-1.6964	0.0898098	0.999287
ENSMUSG00000063856	Gpx1	protein_coding	17977.2	0.277683	0.171953	1.61488	0.106337	0.309659	17977.2	0.0463382	0.171983	0.269435	0.787595	0.999863	17977.2	-0.2081	0.230708	-0.902004	0.367055	0.999287
ENSMUSG00000063870	Chd4	protein_coding	857.096	-0.167865	0.13382	-1.25441	0.209693	0.457343	857.096	-0.00829162	0.133895	-0.061926	0.950622	0.999863	857.096	0.00885797	0.179872	0.0492459	0.960723	0.999287
ENSMUSG00000063882	Uqcrh	protein_coding	2607.12	0.0939937	0.111082	0.846166	0.39746	0.651653	2607.12	0.0387155	0.111281	0.347909	0.727908	0.999863	2607.12	0.136913	0.148955	0.919158	0.358013	0.999287
ENSMUSG00000063884	Ptcd3	protein_coding	424.376	0.127015	0.171255	0.741671	0.458287	0.702034	424.376	0.0230281	0.172171	0.133751	0.893599	0.999863	424.376	0.0154635	0.229813	0.0672872	0.946353	0.999287
ENSMUSG00000063888	Rpl7l1	protein_coding	772.192	0.349781	0.132146	2.64693	0.00812255	0.0521493	772.192	-0.0755094	0.133534	-0.565468	0.571756	0.999863	772.192	0.0982718	0.177391	0.553984	0.57959	0.999287
ENSMUSG00000063889	Crem	protein_coding	212.722	0.311094	0.203623	1.52779	0.126564	0.342856	212.722	0.115788	0.205696	0.562909	0.573497	0.999863	212.722	0.120355	0.271668	0.443022	0.65775	0.999287
ENSMUSG00000063894	Zkscan8	protein_coding	157.713	-0.264084	0.214657	-1.23026	0.218599	0.469577	157.713	-0.168659	0.215333	-0.78325	0.43348	0.999863	157.713	0.179511	0.289962	0.619084	0.535861	0.999287
ENSMUSG00000063904	Dpp3	protein_coding	557.383	-0.0941294	0.136761	-0.688278	0.491278	0.728075	557.383	-0.0476272	0.137193	-0.347156	0.728474	0.999863	557.383	-0.019976	0.184174	-0.108463	0.913629	0.999287
ENSMUSG00000063919	Srrm4	protein_coding	88.3682	1.62062	0.70713	2.29182	0.0219158	0.108053	88.3682	0.237945	0.713284	0.333591	0.738688	0.999863	88.3682	-0.528537	0.946358	-0.558496	0.576506	0.999287
ENSMUSG00000063929	Cyp4a32	protein_coding	776.108	1.82142	0.27297	6.67259	2.51319e-11	1.93496e-09	776.108	-0.309526	0.276352	-1.12005	0.262694	0.999863	776.108	0.0151501	0.366413	0.0413471	0.967019	0.999287
ENSMUSG00000063931	Pepd	protein_coding	351.191	0.0430923	0.157546	0.273523	0.784451	0.904367	351.191	-0.0073169	0.158497	-0.0461643	0.963179	0.999863	351.191	-0.162724	0.212388	-0.766166	0.443578	0.999287
ENSMUSG00000063952	Brpf3	protein_coding	520.683	0.216331	0.160602	1.347	0.17798	0.417402	520.683	0.155228	0.161269	0.962541	0.335778	0.999863	520.683	-0.151594	0.215225	-0.70435	0.481215	0.999287
ENSMUSG00000063972	Nr6a1	protein_coding	160.181	-0.638619	0.193937	-3.29292	0.000991513	0.0101724	160.181	0.283069	0.188408	1.50243	0.132987	0.999863	160.181	0.229704	0.25739	0.892437	0.372159	0.999287
ENSMUSG00000064030	Pym1	protein_coding	147.344	0.491149	0.20331	2.41577	0.0157022	0.0851643	147.344	-0.0910032	0.209078	-0.43526	0.663373	0.999863	147.344	-0.0300055	0.273699	-0.10963	0.912703	0.999287
ENSMUSG00000064037	Gpn1	protein_coding	157.044	0.103191	0.184527	0.559217	0.576013	0.785435	157.044	0.0793756	0.186159	0.426387	0.669826	0.999863	157.044	-0.112134	0.247846	-0.452436	0.650955	0.999287
ENSMUSG00000064068	Mtx1	protein_coding	346.291	-0.0379517	0.144214	-0.263163	0.792425	0.908502	346.291	-0.0998094	0.14536	-0.686634	0.492314	0.999863	346.291	0.0927084	0.194377	0.476952	0.633396	0.999287
ENSMUSG00000064090	Vrk2	protein_coding	52.7021	0.0192329	0.306702	0.0627088	0.949998	0.980414	52.7021	0.0745488	0.308458	0.241683	0.809026	0.999863	52.7021	-0.4868	0.417533	-1.1659	0.243656	0.999287
ENSMUSG00000064105	Cnnm2	protein_coding	68.4393	-0.0443513	0.250494	-0.177055	0.859465	0.941158	68.4393	-0.0827152	0.253381	-0.326446	0.744087	0.999863	68.4393	-0.135468	0.340909	-0.397374	0.691092	0.999287
ENSMUSG00000064120	Mocs1	protein_coding	1067.8	-0.355959	0.132451	-2.68747	0.00719961	0.0477453	1067.8	-0.0374086	0.13227	-0.28282	0.777315	0.999863	1067.8	-0.0534147	0.178246	-0.299669	0.764429	0.999287
ENSMUSG00000064127	Med14	protein_coding	152.95	-0.19278	0.19546	-0.986286	0.323993	0.585189	152.95	-0.0242927	0.195672	-0.12415	0.901197	0.999863	152.95	0.00720713	0.263726	0.0273281	0.978198	0.999287
ENSMUSG00000064138	Fam172a	protein_coding	122.302	-0.0119512	0.231661	-0.0515893	0.958856	0.982547	122.302	0.293224	0.230821	1.27035	0.203959	0.999863	122.302	0.0174064	0.307669	0.0565749	0.954884	0.999287
ENSMUSG00000064145	Arih2	protein_coding	657.692	0.42721	0.147434	2.89765	0.00375974	0.0288178	657.692	0.250581	0.148246	1.69031	0.0909692	0.999863	657.692	-0.348278	0.197418	-1.76417	0.0777041	0.999287
ENSMUSG00000064181	Rab3ip	protein_coding	289.877	-0.170692	0.156553	-1.09032	0.275574	0.535495	289.877	-0.0220064	0.156791	-0.140355	0.888379	0.999863	289.877	0.0410833	0.210822	0.194873	0.845493	0.999287
ENSMUSG00000064210	Ano6	protein_coding	73.5204	0.535813	0.334486	1.6019	0.109178	0.31481	73.5204	-0.160434	0.342039	-0.469052	0.639033	0.999863	73.5204	-0.450186	0.454139	-0.991296	0.321541	0.999287
ENSMUSG00000064215	Ifi27	protein_coding	667.498	0.193876	0.212126	0.913968	0.360734	0.619413	667.498	0.00511885	0.212689	0.0240673	0.980799	0.999863	667.498	-0.386552	0.285216	-1.35529	0.175324	0.999287
ENSMUSG00000064225	Paqr9	protein_coding	4605.68	1.39205	0.170333	8.17254	3.01969e-16	4.20536e-14	4605.68	-0.421929	0.171113	-2.46578	0.0136713	0.999863	4605.68	0.39366	0.228615	1.72194	0.0850811	0.999287
ENSMUSG00000064254	Ethe1	protein_coding	323.787	0.0303241	0.185831	0.163181	0.870376	0.946213	323.787	0.0377478	0.186537	0.202361	0.839635	0.999863	323.787	0.089983	0.249164	0.36114	0.717995	0.999287
ENSMUSG00000064262	Gimap8	protein_coding	48.5979	0.15075	0.312085	0.48304	0.629067	0.813571	48.5979	0.00596583	0.316615	0.0188426	0.984967	0.999863	48.5979	-0.466039	0.425656	-1.09487	0.273573	0.999287
ENSMUSG00000064289	Tank	protein_coding	210.186	0.424758	0.217149	1.95606	0.0504578	0.192443	210.186	-0.06837	0.220561	-0.309982	0.756574	0.999863	210.186	0.032499	0.291633	0.111438	0.911269	0.999287
ENSMUSG00000064294	Aox3	protein_coding	4567.48	-0.422337	0.27206	-1.55237	0.120574	0.334229	4567.48	-0.46681	0.272106	-1.71555	0.0862452	0.999863	4567.48	0.445205	0.365113	1.21936	0.222707	0.999287
ENSMUSG00000064302	Clasp1	protein_coding	160.267	0.173822	0.182479	0.95256	0.340813	0.600465	160.267	0.0950373	0.184533	0.515016	0.606542	0.999863	160.267	-0.0358832	0.244189	-0.146949	0.883173	0.999287
ENSMUSG00000064337	mt-Rnr1	Mt_rRNA	6044.4	-0.39357	0.26223	-1.50086	0.133393	0.354244	6044.4	-0.306177	0.262247	-1.16751	0.243004	0.999863	6044.4	0.653874	0.351841	1.85844	0.0631066	0.999287
ENSMUSG00000064339	mt-Rnr2	Mt_rRNA	6869.56	-0.453374	0.263845	-1.71834	0.0857355	0.269739	6869.56	-0.20934	0.263839	-0.793437	0.427523	0.999863	6869.56	0.663718	0.353985	1.87499	0.0607947	0.999287
ENSMUSG00000064341	mt-Nd1	protein_coding	89249.3	-0.143081	0.195403	-0.732238	0.464023	0.706534	89249.3	-0.0914915	0.195405	-0.468215	0.639631	0.999863	89249.3	0.380174	0.26216	1.45016	0.147014	0.999287
ENSMUSG00000064342	mt-Ti	Mt_tRNA	106.745	-1.57012	0.652174	-2.40752	0.0160612	0.0866664	106.745	-0.256047	0.64735	-0.395531	0.692451	0.999863	106.745	1.45321	0.873101	1.66443	0.0960267	0.999287
ENSMUSG00000064344	mt-Tm	Mt_tRNA	48.2438	-1.02542	0.413952	-2.47714	0.013244	0.0750807	48.2438	-0.608779	0.411135	-1.48073	0.13868	0.999863	48.2438	0.956447	0.560387	1.70676	0.0878665	0.999287
ENSMUSG00000064345	mt-Nd2	protein_coding	73023.2	-0.316366	0.249096	-1.27006	0.204064	0.451717	73023.2	-0.218838	0.249097	-0.878524	0.379659	0.999863	73023.2	0.597496	0.334198	1.78785	0.0738001	0.999287
ENSMUSG00000064351	mt-Co1	protein_coding	183080	-0.162372	0.193475	-0.839242	0.401334	0.654491	183080	0.001081	0.193475	0.00558728	0.995542	0.999863	183080	0.196212	0.259573	0.755902	0.449708	0.999287
ENSMUSG00000064363	mt-Nd4	protein_coding	63600.2	-0.186401	0.173706	-1.07308	0.283233	0.544392	63600.2	-0.00570127	0.173706	-0.0328213	0.973817	0.999863	63600.2	0.26176	0.23305	1.12319	0.261355	0.999287
ENSMUSG00000064367	mt-Nd5	protein_coding	37411	-0.145483	0.221062	-0.658109	0.510468	0.741244	37411	-0.085541	0.221066	-0.386948	0.698795	0.999863	37411	0.114398	0.296592	0.385709	0.699713	0.999287
ENSMUSG00000064368	mt-Nd6	protein_coding	221.155	-0.116917	0.242082	-0.482964	0.629121	0.813571	221.155	-0.30242	0.243857	-1.24015	0.214918	0.999863	221.155	0.675961	0.325162	2.07884	0.0376316	0.999287
ENSMUSG00000064370	mt-Cytb	protein_coding	147040	-0.167198	0.174068	-0.960533	0.336787	0.598269	147040	-0.0162814	0.174069	-0.0935342	0.925479	0.999863	147040	0.278806	0.233536	1.19384	0.232539	0.999287
ENSMUSG00000064373	Selenop	protein_coding	63980.1	-0.233577	0.142601	-1.63797	0.101428	0.300163	63980.1	0.00508947	0.142601	0.0356904	0.971529	0.999863	63980.1	0.152291	0.191321	0.796	0.426032	0.999287
ENSMUSG00000065954	Tacc1	protein_coding	445.402	-0.326889	0.24562	-1.33087	0.18323	0.425814	445.402	-0.229138	0.245821	-0.932132	0.351268	0.999863	445.402	-0.00283753	0.330752	-0.00857904	0.993155	0.999532
ENSMUSG00000065979	Cpped1	protein_coding	636.445	-0.051173	0.117651	-0.434957	0.663594	0.835336	636.445	-0.059627	0.11826	-0.504204	0.614118	0.999863	636.445	0.0840527	0.158285	0.531023	0.595403	0.999287
ENSMUSG00000065990	Aurkaip1	protein_coding	682.62	0.189536	0.124259	1.52533	0.127177	0.343713	682.62	0.0457528	0.125118	0.365676	0.714607	0.999863	682.62	-0.167566	0.167017	-1.00328	0.315724	0.999287
ENSMUSG00000066026	Dhrs3	protein_coding	1004.25	-0.151334	0.177546	-0.852364	0.394012	0.648635	1004.25	-0.0901249	0.177719	-0.50712	0.612071	0.999863	1004.25	0.136814	0.238436	0.573796	0.566106	0.999287
ENSMUSG00000066036	Ubr4	protein_coding	1688.31	-0.0114687	0.145221	-0.0789738	0.937053	0.975337	1688.31	0.141421	0.145261	0.973564	0.330273	0.999863	1688.31	-0.221645	0.194916	-1.13713	0.255484	0.999287
ENSMUSG00000066037	Hnrnpr	protein_coding	249.7	-0.285954	0.179915	-1.58938	0.111974	0.319497	249.7	0.0478666	0.179251	0.267037	0.78944	0.999863	249.7	0.0659093	0.241681	0.272712	0.785075	0.999287
ENSMUSG00000066043	Phactr4	protein_coding	358.598	-0.228684	0.13705	-1.66862	0.0951937	0.28829	358.598	-0.242704	0.138013	-1.75855	0.0786534	0.999863	358.598	0.2171	0.185568	1.16992	0.242035	0.999287
ENSMUSG00000066071	Cyp4a12a	protein_coding	2337.44	-0.01847	0.434269	-0.0425312	0.966075	0.985182	2337.44	-0.560941	0.434459	-1.29113	0.19666	0.999863	2337.44	0.837388	0.582722	1.43703	0.15071	0.999287
ENSMUSG00000066072	Cyp4a10	protein_coding	26112.1	1.10553	0.220845	5.0059	5.56003e-07	1.82824e-05	26112.1	0.0166588	0.220904	0.075412	0.939887	0.999863	26112.1	0.202602	0.296276	0.683829	0.494083	0.999287
ENSMUSG00000066148	Prpf4	protein_coding	163.545	0.145556	0.176033	0.826866	0.408313	0.660978	163.545	0.012206	0.17851	0.068377	0.945485	0.999863	163.545	-0.0510243	0.236781	-0.215492	0.829384	0.999287
ENSMUSG00000066149	Cdc26	protein_coding	181.54	-0.0911202	0.173394	-0.52551	0.599228	0.798165	181.54	-0.383092	0.176946	-2.16502	0.0303858	0.999863	181.54	0.339843	0.235923	1.44048	0.14973	0.999287
ENSMUSG00000066150	Slc31a1	protein_coding	2219.18	-0.196179	0.110382	-1.77727	0.0755234	0.248459	2219.18	-0.0616152	0.110441	-0.557904	0.57691	0.999863	2219.18	0.0595579	0.148296	0.401615	0.687967	0.999287
ENSMUSG00000066151	Fkbp15	protein_coding	479.925	-0.118881	0.121985	-0.974557	0.32978	0.590139	479.925	-0.000458464	0.122273	-0.00374953	0.997008	0.999863	479.925	-0.152444	0.16476	-0.925248	0.354837	0.999287
ENSMUSG00000066152	Slc31a2	protein_coding	63.855	-0.335167	0.308438	-1.08666	0.277187	0.537131	63.855	-0.105159	0.308088	-0.341328	0.732857	0.999863	63.855	-0.055432	0.418763	-0.132371	0.894691	0.999287
ENSMUSG00000066153	Mup21	protein_coding	1822.3	-0.220405	0.649282	-0.339459	0.734264	0.877812	1822.3	0.0716275	0.649264	0.110321	0.912155	0.999863	1822.3	0.540534	0.871027	0.620571	0.534882	0.999287
ENSMUSG00000066154	Mup3	protein_coding	110021	-0.280835	0.333899	-0.841077	0.400305	0.653601	110021	0.0139178	0.333899	0.0416826	0.966752	0.999863	110021	0.225513	0.447973	0.503407	0.614678	0.999287
ENSMUSG00000066232	Ipo7	protein_coding	1016.49	0.087779	0.129796	0.676283	0.498861	0.73326	1016.49	-0.129284	0.130516	-0.990564	0.321898	0.999863	1016.49	0.221886	0.174328	1.27281	0.203086	0.999287
ENSMUSG00000066233	Tmem42	protein_coding	61.5574	-0.138607	0.271725	-0.510098	0.609983	0.803441	61.5574	0.135423	0.270727	0.50022	0.61692	0.999863	61.5574	-0.0518236	0.364184	-0.1423	0.886843	0.999287
ENSMUSG00000066258	Trim12a	protein_coding	109.586	-0.16924	0.298397	-0.567165	0.570602	0.782788	109.586	0.114784	0.297865	0.385355	0.699974	0.999863	109.586	-0.405374	0.40295	-1.00601	0.314408	0.999287
ENSMUSG00000066278	Vps37b	protein_coding	235.412	0.855912	0.182341	4.69402	2.67884e-06	7.00791e-05	235.412	0.253521	0.186313	1.36073	0.173601	0.999863	235.412	-0.443182	0.243065	-1.8233	0.0682573	0.999287
ENSMUSG00000066306	Numa1	protein_coding	551.521	-0.0154345	0.149176	-0.103465	0.917594	0.966572	551.521	-0.014508	0.149699	-0.0969145	0.922794	0.999863	551.521	-0.0104662	0.200542	-0.0521895	0.958378	0.999287
ENSMUSG00000066319	Rtp3	protein_coding	656.348	0.0140457	0.160148	0.0877047	0.930111	0.973062	656.348	-0.0728746	0.16077	-0.453286	0.650343	0.999863	656.348	0.24008	0.214907	1.11713	0.263937	0.999287
ENSMUSG00000066324	Impad1	protein_coding	570.551	0.0946412	0.186231	0.508193	0.611318	0.803941	570.551	-0.21569	0.187388	-1.15103	0.249719	0.999863	570.551	0.482181	0.249968	1.92897	0.0537343	0.999287
ENSMUSG00000066357	Wdr6	protein_coding	110.084	-0.517611	0.276696	-1.87068	0.0613889	0.21872	110.084	-0.272886	0.276346	-0.98748	0.323407	0.999863	110.084	0.375617	0.373812	1.00483	0.31498	0.999287
ENSMUSG00000066366	Serpina1a	protein_coding	20314.6	-0.0209263	0.110881	-0.188728	0.850306	0.937913	20314.6	0.0654788	0.110892	0.590472	0.554874	0.999863	20314.6	0.0279075	0.148762	0.187599	0.851191	0.999287
ENSMUSG00000066406	Akap13	protein_coding	646.843	0.0540301	0.164433	0.328584	0.74247	0.882355	646.843	-0.112399	0.165171	-0.680497	0.49619	0.999863	646.843	-0.0854964	0.221357	-0.386238	0.699321	0.999287
ENSMUSG00000066415	Msl2	protein_coding	250.984	0.0440575	0.148272	0.297141	0.766359	0.895115	250.984	0.0416915	0.14944	0.278985	0.780256	0.999863	250.984	-0.0051165	0.199074	-0.0257015	0.979495	0.999287
ENSMUSG00000066440	Zfyve26	protein_coding	413.68	0.198447	0.145487	1.36402	0.172563	0.409369	413.68	0.0593316	0.146678	0.404502	0.685844	0.999863	413.68	-0.175443	0.195548	-0.897186	0.369619	0.999287
ENSMUSG00000066441	Rdh11	protein_coding	263.922	0.292272	0.235863	1.23916	0.215287	0.465269	263.922	-0.0363367	0.237652	-0.152899	0.878478	0.999863	263.922	-0.242594	0.317468	-0.764155	0.444775	0.999287
ENSMUSG00000066551	Hmgb1	protein_coding	536.559	-0.177807	0.135981	-1.30759	0.191013	0.436403	536.559	-0.0723299	0.136261	-0.53082	0.595544	0.999863	536.559	0.0661035	0.18312	0.360984	0.718112	0.999287
ENSMUSG00000066568	Lsm14a	protein_coding	304.008	-0.0697515	0.143724	-0.485316	0.627452	0.812966	304.008	-0.12363	0.144996	-0.852643	0.393857	0.999863	304.008	0.120751	0.193961	0.622551	0.53358	0.999287
ENSMUSG00000066571	4931406P16Rik	protein_coding	172.674	0.625219	0.197924	3.15889	0.00158372	0.0147037	172.674	0.216891	0.201793	1.07482	0.282456	0.999863	172.674	-0.196789	0.263343	-0.747272	0.454899	0.999287
ENSMUSG00000066613	Zfp932	protein_coding	46.9849	-0.69221	0.327692	-2.11238	0.0346537	0.148848	46.9849	0.0135293	0.319973	0.0422827	0.966273	0.999863	46.9849	0.293438	0.43976	0.667267	0.504602	0.999287
ENSMUSG00000066621	Tecpr1	protein_coding	118.562	-0.0862633	0.260321	-0.331373	0.740363	0.881252	118.562	0.248429	0.259403	0.957696	0.338216	0.999863	118.562	-0.306165	0.349391	-0.876283	0.380876	0.999287
ENSMUSG00000066637	Ttc32	protein_coding	100.34	-0.031111	0.256577	-0.121254	0.90349	0.959739	100.34	0.207634	0.256239	0.810313	0.417761	0.999863	100.34	-0.16092	0.34354	-0.468416	0.639487	0.999287
ENSMUSG00000066640	Fbxl18	protein_coding	100.08	-0.407384	0.22587	-1.80362	0.0712905	0.239411	100.08	0.00102774	0.22388	0.00459057	0.996337	0.999863	100.08	-0.12749	0.306617	-0.415796	0.677559	0.999287
ENSMUSG00000066647	Gm5113	transcribed_unprocessed_pseudogene	53.4109	-0.431086	0.296288	-1.45495	0.145682	0.373371	53.4109	0.0660087	0.29218	0.225918	0.821265	0.999863	53.4109	-0.0789779	0.400551	-0.197173	0.843692	0.999287
ENSMUSG00000066687	Zbtb16	protein_coding	105.589	-2.71972	0.877463	-3.09952	0.00193832	0.0171391	105.589	-1.09094	0.87246	-1.25042	0.211145	0.999863	105.589	0.568414	1.18471	0.47979	0.631377	0.999287
ENSMUSG00000066735	Vkorc1l1	protein_coding	576.68	-0.1399	0.143761	-0.973143	0.330482	0.590756	576.68	-0.184948	0.144427	-1.28056	0.200348	0.999863	576.68	0.251042	0.193507	1.29733	0.194519	0.999287
ENSMUSG00000066798	Zbtb6	protein_coding	73.9212	0.424749	0.285559	1.48743	0.136902	0.359011	73.9212	0.168454	0.290241	0.580394	0.561649	0.999863	73.9212	-0.117471	0.380656	-0.308602	0.757624	0.999287
ENSMUSG00000066829	Zfp810	protein_coding	101.446	0.358116	0.306313	1.16912	0.242356	0.49764	101.446	0.0931905	0.309247	0.301347	0.76315	0.999863	101.446	-0.681894	0.414264	-1.64604	0.099756	0.999287
ENSMUSG00000066839	Ecsit	protein_coding	437.477	-0.106066	0.12057	-0.879707	0.379018	0.633369	437.477	0.0166032	0.12088	0.137352	0.890752	0.999863	437.477	0.0200141	0.162159	0.123423	0.901772	0.999287
ENSMUSG00000066880	Zfp617	protein_coding	102.441	0.156158	0.240922	0.64817	0.516875	0.744546	102.441	0.0595863	0.243551	0.244656	0.806723	0.999863	102.441	0.0268576	0.322597	0.0832543	0.933649	0.999287
ENSMUSG00000066892	Fbxl12	protein_coding	113.465	-0.26458	0.226821	-1.16647	0.243425	0.498752	113.465	0.288625	0.223928	1.28892	0.197427	0.999863	113.465	-0.320076	0.304646	-1.05065	0.293419	0.999287
ENSMUSG00000066900	Suds3	protein_coding	1142.53	-0.058259	0.126448	-0.460735	0.644989	0.823075	1142.53	0.00909577	0.12665	0.071818	0.942747	0.999863	1142.53	0.0886091	0.169704	0.522139	0.601573	0.999287
ENSMUSG00000066979	Bub3	protein_coding	244.182	0.103637	0.166613	0.622025	0.533925	0.755944	244.182	-0.185925	0.16929	-1.09826	0.272091	0.999863	244.182	0.148016	0.224936	0.658038	0.510514	0.999287
ENSMUSG00000067071	Hes6	protein_coding	474.067	-0.865034	0.233055	-3.71171	0.000205861	0.00283358	474.067	-0.239316	0.232161	-1.03082	0.302626	0.999863	474.067	0.314274	0.313599	1.00215	0.31627	0.999287
ENSMUSG00000067144	Slc22a7	protein_coding	116.886	0.940062	0.410421	2.29048	0.0219933	0.108308	116.886	-0.388275	0.417057	-0.930989	0.351859	0.999863	116.886	-0.987864	0.557329	-1.7725	0.0763121	0.999287
ENSMUSG00000067148	Polr1c	protein_coding	178.858	0.365716	0.231301	1.58113	0.113849	0.322394	178.858	0.143663	0.233471	0.615333	0.538335	0.999863	178.858	-0.205551	0.309863	-0.66336	0.5071	0.999287
ENSMUSG00000067150	Xpo5	protein_coding	251.166	0.447958	0.171762	2.60801	0.00910699	0.0567763	251.166	0.211753	0.173829	1.21817	0.223159	0.999863	251.166	-0.438245	0.230288	-1.90303	0.0570371	0.999287
ENSMUSG00000067194	Eif1ax	protein_coding	400.892	-0.108178	0.137	-0.789622	0.429749	0.677884	400.892	-0.182722	0.138164	-1.3225	0.186001	0.999863	400.892	0.430686	0.184107	2.33933	0.0193184	0.999287
ENSMUSG00000067199	Frat1	protein_coding	72.0257	0.391061	0.317954	1.22993	0.218724	0.469686	72.0257	0.261336	0.321146	0.813759	0.415783	0.999863	72.0257	-0.0189512	0.422028	-0.0449051	0.964183	0.999287
ENSMUSG00000067203	H2-K2	transcribed_unprocessed_pseudogene	124.475	0.362179	0.350848	1.0323	0.301933	0.562302	124.475	0.23617	0.352622	0.669754	0.503015	0.999863	124.475	0.256514	0.467436	0.548768	0.583165	0.999287
ENSMUSG00000067212	H2-T23	protein_coding	1252.4	0.235275	0.164838	1.42731	0.15349	0.383957	1252.4	0.0535433	0.165229	0.324055	0.745897	0.999863	1252.4	-0.224698	0.221307	-1.01532	0.309952	0.999287
ENSMUSG00000067219	Nipal1	protein_coding	122.479	-0.362377	0.350296	-1.03449	0.300909	0.560932	122.479	0.826455	0.344983	2.39564	0.0165913	0.999863	122.479	-0.179233	0.464661	-0.385728	0.699698	0.999287
ENSMUSG00000067225	Cyp2c54	protein_coding	3266.49	-0.679535	0.442688	-1.53502	0.124779	0.339753	3266.49	-0.0002604	0.442614	-0.000588322	0.999531	0.999863	3266.49	0.0979684	0.593966	0.164939	0.868992	0.999287
ENSMUSG00000067235	H2-Q10	protein_coding	18929.4	0.631476	0.180567	3.49719	0.000470192	0.00565717	18929.4	0.068816	0.180615	0.381009	0.703197	0.999863	18929.4	-0.310053	0.242258	-1.27984	0.2006	0.999287
ENSMUSG00000067274	Rplp0	protein_coding	3152.97	0.283092	0.117063	2.41829	0.0155935	0.0848829	3152.97	0.0648117	0.117305	0.552505	0.580602	0.999863	3152.97	-0.190798	0.157101	-1.21449	0.224561	0.999287
ENSMUSG00000067279	Ppp1r3c	protein_coding	295.245	-2.46948	0.329402	-7.49687	6.53579e-14	7.64123e-12	295.245	0.30904	0.320432	0.964449	0.334821	0.999863	295.245	0.127869	0.442541	0.288943	0.772625	0.999287
ENSMUSG00000067288	Rps28	protein_coding	473.616	0.135818	0.180138	0.753965	0.45087	0.696532	473.616	-0.0175515	0.181063	-0.0969361	0.922777	0.999863	473.616	0.10169	0.241705	0.42072	0.67396	0.999287
ENSMUSG00000067336	Bmpr2	protein_coding	295.931	-0.221671	0.155866	-1.42219	0.15497	0.385088	295.931	-0.0599697	0.156044	-0.384313	0.700746	0.999863	295.931	0.229613	0.209443	1.0963	0.272947	0.999287
ENSMUSG00000067365	Tmem128	protein_coding	205.566	0.0508467	0.167052	0.304378	0.76084	0.892773	205.566	0.0706905	0.168156	0.420387	0.674203	0.999863	205.566	-0.122847	0.224643	-0.546852	0.58448	0.999287
ENSMUSG00000067367	Lyar	protein_coding	139.099	0.16568	0.194548	0.851616	0.394427	0.648837	139.099	-0.0246939	0.197715	-0.124896	0.900606	0.999863	139.099	0.066526	0.261294	0.254602	0.799031	0.999287
ENSMUSG00000067369	Trmt2b	protein_coding	394.178	-0.183469	0.14238	-1.28859	0.197541	0.445197	394.178	-0.125561	0.142942	-0.878406	0.379723	0.999863	394.178	0.214074	0.191732	1.11653	0.264195	0.999287
ENSMUSG00000067424	Zfp563	protein_coding	61.4586	-0.284905	0.271209	-1.0505	0.293488	0.554757	61.4586	0.116456	0.268429	0.433841	0.664404	0.999863	61.4586	0.164343	0.361851	0.454173	0.649704	0.999287
ENSMUSG00000067713	Prkag1	protein_coding	371.351	-0.0338653	0.134756	-0.251308	0.801576	0.913689	371.351	-0.0206901	0.135551	-0.152638	0.878684	0.999863	371.351	-0.0447621	0.181644	-0.246428	0.805351	0.999287
ENSMUSG00000067722	BC003965	protein_coding	346.514	0.0648451	0.159703	0.406035	0.684717	0.848726	346.514	0.165727	0.160091	1.0352	0.300574	0.999863	346.514	0.0101172	0.213459	0.0473964	0.962197	0.999287
ENSMUSG00000067787	Blcap	protein_coding	233.3	0.604828	0.164706	3.67217	0.000240503	0.00325366	233.3	0.369294	0.167143	2.20945	0.0271432	0.999863	233.3	-0.260963	0.217769	-1.19834	0.230783	0.999287
ENSMUSG00000067813	Xkr9	protein_coding	148.625	0.0516967	0.301913	0.17123	0.864043	0.944096	148.625	-0.450552	0.305806	-1.47333	0.140663	0.999863	148.625	0.658699	0.406699	1.61962	0.105314	0.999287
ENSMUSG00000067825	Pex26	protein_coding	640.204	0.196153	0.205429	0.954847	0.339655	0.599748	640.204	0.098384	0.205918	0.477781	0.632806	0.999863	640.204	-0.0976927	0.275555	-0.354531	0.722941	0.999287
ENSMUSG00000067847	Romo1	protein_coding	409.252	-0.0157428	0.169511	-0.0928718	0.926005	0.970482	409.252	-0.144345	0.170595	-0.846126	0.397483	0.999863	409.252	0.293814	0.227753	1.29006	0.197031	0.999287
ENSMUSG00000067851	Arfgef1	protein_coding	1054.28	0.0123077	0.142895	0.0861311	0.931362	0.973675	1054.28	-0.0107052	0.14322	-0.0747464	0.940416	0.999863	1054.28	0.043549	0.191843	0.227003	0.820421	0.999287
ENSMUSG00000067873	Htatsf1	protein_coding	393.827	0.0831456	0.127312	0.653085	0.513701	0.743179	393.827	0.00856019	0.128474	0.0666295	0.946877	0.999863	393.827	-0.0947867	0.171462	-0.552816	0.580389	0.999287
ENSMUSG00000067889	Sptbn2	protein_coding	986.916	0.0132351	0.150621	0.0878705	0.92998	0.973031	986.916	0.0079579	0.150917	0.0527305	0.957947	0.999863	986.916	-0.0850834	0.202336	-0.420505	0.674116	0.999287
ENSMUSG00000067928	Zfp760	protein_coding	83.1078	-0.927478	0.280337	-3.30844	0.000938166	0.00976312	83.1078	-0.0340791	0.273504	-0.124602	0.900839	0.999863	83.1078	0.0301095	0.380411	0.0791498	0.936913	0.999287
ENSMUSG00000067931	Zfp948	protein_coding	51.3901	0.0639796	0.296571	0.215732	0.829197	0.92605	51.3901	0.562481	0.2923	1.92433	0.0543137	0.999863	51.3901	-0.274912	0.388649	-0.707352	0.479348	0.999287
ENSMUSG00000067942	Zfp160	protein_coding	146.523	0.234624	0.19882	1.18008	0.237968	0.492568	146.523	0.39155	0.199121	1.96639	0.0492532	0.999863	146.523	-0.182463	0.263006	-0.693762	0.487832	0.999287
ENSMUSG00000067995	Gtf2f2	protein_coding	136.533	0.216078	0.202365	1.06776	0.285629	0.546871	136.533	0.00709	0.205712	0.0344657	0.972506	0.999863	136.533	0.177005	0.270487	0.654395	0.512857	0.999287
ENSMUSG00000068011	Mkrn2os	protein_coding	177.308	-0.0714907	0.205732	-0.347494	0.72822	0.874492	177.308	-0.1804	0.207489	-0.869444	0.384604	0.999863	177.308	-0.2155	0.279857	-0.770035	0.441279	0.999287
ENSMUSG00000068015	Lrch1	protein_coding	79.6431	-0.735228	0.291303	-2.52392	0.0116053	0.0680968	79.6431	-0.163004	0.287703	-0.566571	0.571006	0.999863	79.6431	0.0974919	0.395744	0.246351	0.805411	0.999287
ENSMUSG00000068036	Afdn	protein_coding	629.08	0.176897	0.211701	0.835598	0.403381	0.656361	629.08	-0.11454	0.212493	-0.539028	0.589868	0.999863	629.08	-0.125243	0.284623	-0.440033	0.659913	0.999287
ENSMUSG00000068039	Tcp1	protein_coding	1409.94	-2.27357e-05	0.143639	-0.000158284	0.999874	0.999874	1409.94	-0.214864	0.144112	-1.49095	0.135975	0.999863	1409.94	0.311827	0.192937	1.61621	0.106048	0.999287
ENSMUSG00000068040	Tm9sf4	protein_coding	482.642	0.0867902	0.125002	0.694313	0.487486	0.725467	482.642	-0.0671496	0.126272	-0.531785	0.594875	0.999863	482.642	0.00160346	0.168402	0.00952164	0.992403	0.999532
ENSMUSG00000068083	Cyp2d40	protein_coding	387.888	0.0573558	0.226627	0.253084	0.800203	0.912649	387.888	-0.181028	0.227703	-0.795018	0.426603	0.999863	387.888	-0.0553222	0.305175	-0.181281	0.856147	0.999287
ENSMUSG00000068086	Cyp2d9	protein_coding	13473.7	0.00147431	0.433143	0.00340374	0.997284	0.998761	13473.7	-0.140872	0.433155	-0.325222	0.745013	0.999863	13473.7	-0.124538	0.58114	-0.214299	0.830314	0.999287
ENSMUSG00000068114	Ccdc134	protein_coding	66.3958	-0.426142	0.291607	-1.46136	0.143918	0.370656	66.3958	-0.0365039	0.289423	-0.126127	0.899632	0.999863	66.3958	0.0672145	0.393951	0.170616	0.864525	0.999287
ENSMUSG00000068134	Zfp120	protein_coding	108.487	-0.0125895	0.247586	-0.0508489	0.959446	0.9826	108.487	0.435952	0.245648	1.7747	0.0759474	0.999863	108.487	-0.390756	0.330114	-1.1837	0.236531	0.999287
ENSMUSG00000068184	Ndufaf2	protein_coding	134.506	-0.165643	0.211115	-0.78461	0.432682	0.680874	134.506	-0.362448	0.214407	-1.69046	0.090939	0.999863	134.506	0.534454	0.285554	1.87164	0.0612567	0.999287
ENSMUSG00000068206	Pick1	protein_coding	97.9352	0.485893	0.213851	2.27211	0.02308	0.111914	97.9352	0.300526	0.217595	1.38113	0.16724	0.999863	97.9352	-0.438981	0.284687	-1.54198	0.123078	0.999287
ENSMUSG00000068220	Lgals1	protein_coding	112.629	0.574061	0.402867	1.42494	0.154175	0.384473	112.629	-0.313454	0.408079	-0.768121	0.442415	0.999863	112.629	-0.28767	0.544014	-0.528791	0.59695	0.999287
ENSMUSG00000068246	Apol9b	protein_coding	770.435	-0.528074	0.188862	-2.79608	0.00517271	0.0367208	770.435	0.108939	0.188232	0.578748	0.562759	0.999863	770.435	-0.335246	0.254134	-1.31917	0.187112	0.999287
ENSMUSG00000068250	Amn1	protein_coding	196.486	-0.345478	0.243034	-1.42152	0.155165	0.385471	196.486	0.292099	0.241121	1.21142	0.225735	0.999863	196.486	-0.397289	0.326817	-1.21563	0.224125	0.999287
ENSMUSG00000068264	Ap5s1	protein_coding	169.032	0.0382219	0.211693	0.180553	0.856718	0.940169	169.032	0.154239	0.212166	0.726972	0.467243	0.999863	169.032	-0.34696	0.285028	-1.21728	0.223496	0.999287
ENSMUSG00000068267	Cenpb	protein_coding	856.699	0.0666079	0.189402	0.351675	0.725082	0.873539	856.699	0.135493	0.189572	0.714734	0.474773	0.999863	856.699	-0.221246	0.254202	-0.870354	0.384107	0.999287
ENSMUSG00000068284	Usf3	protein_coding	583.981	0.146959	0.193767	0.758431	0.448193	0.693981	583.981	-0.151478	0.194746	-0.777823	0.436673	0.999863	583.981	0.0746239	0.260466	0.286501	0.774494	0.999287
ENSMUSG00000068290	Ddrgk1	protein_coding	1419.71	-0.0224891	0.124639	-0.180435	0.856811	0.940169	1419.71	0.0640956	0.12478	0.513669	0.607483	0.999863	1419.71	0.068009	0.167161	0.406847	0.68412	0.999287
ENSMUSG00000068299	Nat8f4	protein_coding	88.1306	-0.664043	0.267417	-2.48318	0.0130216	0.0741966	88.1306	0.219791	0.260945	0.842286	0.399628	0.999863	88.1306	-0.125731	0.359763	-0.349482	0.726727	0.999287
ENSMUSG00000068328	Aup1	protein_coding	1657.84	0.118351	0.118621	0.997724	0.318413	0.580437	1657.84	0.180352	0.118769	1.51851	0.128886	0.999863	1657.84	-0.190156	0.15908	-1.19535	0.23195	0.999287
ENSMUSG00000068329	Htra2	protein_coding	136.028	-0.20076	0.189654	-1.05856	0.2898	0.550754	136.028	-0.0130804	0.189734	-0.068941	0.945037	0.999863	136.028	0.0439392	0.255722	0.171824	0.863576	0.999287
ENSMUSG00000068391	Chrac1	protein_coding	186.038	0.0929495	0.210137	0.442329	0.658251	0.83204	186.038	-0.0423668	0.21195	-0.199891	0.841566	0.999863	186.038	-0.127215	0.283406	-0.448879	0.653519	0.999287
ENSMUSG00000068394	Cep152	protein_coding	48.4185	-1.44667	0.31366	-4.61222	3.98389e-06	9.90221e-05	48.4185	0.11711	0.290763	0.40277	0.687117	0.999863	48.4185	-0.0176695	0.427528	-0.0413295	0.967033	0.999287
ENSMUSG00000068457	Uty	protein_coding	131.553	0.00359532	0.217322	0.0165438	0.986801	0.994777	131.553	-0.153125	0.220153	-0.695537	0.486719	0.999863	131.553	0.284697	0.292467	0.973435	0.330337	0.999287
ENSMUSG00000068463	B630019A10Rik	antisense	899.977	0.204777	0.230236	0.889423	0.373776	0.629384	899.977	0.472067	0.23017	2.05095	0.0402714	0.999863	899.977	-0.505266	0.308581	-1.63738	0.10155	0.999287
ENSMUSG00000068479	Mfap1a	protein_coding	71.9104	0.314703	0.26561	1.18483	0.236084	0.491582	71.9104	0.330801	0.267622	1.23608	0.216429	0.999863	71.9104	-0.249047	0.352194	-0.70713	0.479486	0.999287
ENSMUSG00000068523	Gng5	protein_coding	280.944	0.133203	0.157126	0.847744	0.39658	0.650887	280.944	-0.0871173	0.159235	-0.5471	0.58431	0.999863	280.944	0.108644	0.211393	0.513946	0.607289	0.999287
ENSMUSG00000068551	Zfp467	protein_coding	227.628	-0.940317	0.211	-4.45649	8.33139e-06	0.000186521	227.628	-0.0859163	0.207792	-0.413472	0.67926	0.999863	227.628	0.278298	0.284294	0.978908	0.327625	0.999287
ENSMUSG00000068566	Myadm	protein_coding	242.05	0.0159523	0.235367	0.0677763	0.945964	0.978726	242.05	-0.0279259	0.236273	-0.118193	0.905915	0.999863	242.05	-0.130113	0.316831	-0.410669	0.681315	0.999287
ENSMUSG00000068580	Zfyve19	protein_coding	197.344	0.0520454	0.200391	0.259719	0.795081	0.910229	197.344	0.185054	0.200731	0.921901	0.35658	0.999863	197.344	-0.366829	0.26956	-1.36084	0.173563	0.999287
ENSMUSG00000068587	Mgam	protein_coding	1132.3	-0.232888	0.196673	-1.18414	0.236358	0.491721	1132.3	0.0400185	0.196604	0.203549	0.838706	0.999863	1132.3	-0.162323	0.264151	-0.61451	0.538878	0.999287
ENSMUSG00000068663	Clec16a	protein_coding	205.959	-0.141092	0.186738	-0.755562	0.449912	0.695732	205.959	-0.0832393	0.187543	-0.44384	0.657158	0.999863	205.959	0.120968	0.251569	0.480854	0.63062	0.999287
ENSMUSG00000068732	Tmem167b	protein_coding	316.797	-0.283575	0.142302	-1.99277	0.0462869	0.181657	316.797	-0.174455	0.142748	-1.22212	0.221663	0.999863	316.797	0.281817	0.192015	1.46768	0.14219	0.999287
ENSMUSG00000068739	Sars	protein_coding	610.339	-0.0449152	0.159332	-0.281896	0.778023	0.900608	610.339	-0.117444	0.159949	-0.734259	0.462791	0.999863	610.339	0.0845002	0.214325	0.394262	0.693388	0.999287
ENSMUSG00000068742	Cry2	protein_coding	506.747	-0.313477	0.175339	-1.78783	0.0738032	0.244615	506.747	0.102535	0.174827	0.586493	0.557545	0.999863	506.747	-0.242645	0.235981	-1.02824	0.303838	0.999287
ENSMUSG00000068747	Sort1	protein_coding	174.268	-0.382247	0.209801	-1.82195	0.0684628	0.232709	174.268	-0.254203	0.210222	-1.20921	0.226582	0.999863	174.268	0.086554	0.284878	0.303828	0.761259	0.999287
ENSMUSG00000068749	Psma5	protein_coding	495.983	0.431473	0.155426	2.77606	0.00550212	0.038584	495.983	-0.161875	0.157774	-1.02599	0.304896	0.999863	495.983	0.0921217	0.209035	0.4407	0.65943	0.999287
ENSMUSG00000068762	Gstm6	protein_coding	655.893	-0.221467	0.282355	-0.784354	0.432832	0.680955	655.893	-0.246167	0.282645	-0.870942	0.383786	0.999863	655.893	0.526135	0.378977	1.3883	0.165044	0.999287
ENSMUSG00000068798	Rap1a	protein_coding	246.221	-0.11344	0.16334	-0.6945	0.487368	0.725467	246.221	-0.208349	0.164995	-1.26276	0.206675	0.999863	246.221	0.287218	0.220428	1.303	0.192574	0.999287
ENSMUSG00000068823	Csde1	protein_coding	1943.35	0.180118	0.113682	1.5844	0.113102	0.321067	1943.35	-0.0637083	0.114127	-0.558223	0.576692	0.999863	1943.35	0.0415786	0.152646	0.272385	0.785326	0.999287
ENSMUSG00000068856	Sf3b4	protein_coding	63.9819	0.696711	0.259015	2.68985	0.00714833	0.0474717	63.9819	0.114549	0.268782	0.426178	0.669978	0.999863	63.9819	-0.440299	0.3478	-1.26595	0.20553	0.999287
ENSMUSG00000068874	Selenbp1	protein_coding	2100.98	0.128502	0.205727	0.624623	0.532219	0.75496	2100.98	0.281518	0.205749	1.36826	0.171231	0.999863	2100.98	-0.505757	0.276052	-1.83211	0.0669356	0.999287
ENSMUSG00000068876	Cgn	protein_coding	222.708	-0.479345	0.166792	-2.87391	0.00405424	0.030447	222.708	-0.0308714	0.165311	-0.186748	0.851858	0.999863	222.708	0.0274513	0.225488	0.121742	0.903103	0.999287
ENSMUSG00000068877	Selenbp2	protein_coding	893.535	-0.287662	0.770659	-0.373268	0.708949	0.864011	893.535	-1.02332	0.771026	-1.32722	0.184437	0.999863	893.535	1.08685	1.03428	1.05083	0.293337	0.999287
ENSMUSG00000068882	Ssb	protein_coding	589.083	0.0204582	0.139814	0.146324	0.883665	0.952785	589.083	-0.301521	0.141282	-2.13418	0.032828	0.999863	589.083	0.347355	0.188424	1.84347	0.0652598	0.999287
ENSMUSG00000068917	Clk2	protein_coding	262.506	-0.0827389	0.169534	-0.488038	0.625523	0.811387	262.506	0.209872	0.169084	1.24123	0.214519	0.999863	262.506	-0.185348	0.227258	-0.815585	0.414738	0.999287
ENSMUSG00000068921	Dap3	protein_coding	419.47	-0.0918745	0.163746	-0.561078	0.574744	0.784649	419.47	-0.0142262	0.164123	-0.0866801	0.930926	0.999863	419.47	-0.0868323	0.220477	-0.393838	0.693701	0.999287
ENSMUSG00000068922	Msto1	protein_coding	77.0062	-0.228506	0.295593	-0.773043	0.439497	0.686464	77.0062	-0.164462	0.296876	-0.553975	0.579596	0.999863	77.0062	0.0617922	0.400381	0.154333	0.877347	0.999287
ENSMUSG00000068966	Zbtb34	protein_coding	58.9348	-0.100896	0.279066	-0.361549	0.717689	0.869346	58.9348	0.218878	0.277421	0.788974	0.430127	0.999863	58.9348	0.00663582	0.371227	0.0178754	0.985738	0.999474
ENSMUSG00000069020	Urm1	protein_coding	169.923	0.234582	0.213656	1.09794	0.27223	0.532647	169.923	0.0405329	0.216006	0.187647	0.851153	0.999863	169.923	-0.0502376	0.286673	-0.175244	0.860888	0.999287
ENSMUSG00000069045	Ddx3y	protein_coding	519.427	0.14055	0.19368	0.725685	0.468032	0.709584	519.427	-0.148212	0.194786	-0.760897	0.446719	0.999863	519.427	0.201238	0.260173	0.773479	0.439239	0.999287
ENSMUSG00000069049	Eif2s3y	protein_coding	671.333	-0.206386	0.228853	-0.901826	0.367149	0.624882	671.333	-0.105629	0.228999	-0.461266	0.644608	0.999863	671.333	0.228158	0.307251	0.742577	0.457738	0.999287
ENSMUSG00000069089	Cdk7	protein_coding	123.606	0.366224	0.196643	1.86238	0.0625497	0.220586	123.606	-0.0248144	0.201849	-0.122935	0.902159	0.999863	123.606	-0.118617	0.264945	-0.447705	0.654366	0.999287
ENSMUSG00000069094	Pde7a	protein_coding	60.5227	-0.498151	0.291515	-1.70884	0.0874815	0.273055	60.5227	-0.109702	0.289127	-0.379424	0.704373	0.999863	60.5227	0.0742446	0.395763	0.187599	0.851191	0.999287
ENSMUSG00000069135	Fgfr1op	protein_coding	219.578	-0.0415831	0.180378	-0.230533	0.817678	0.920815	219.578	0.0190803	0.181135	0.105338	0.916108	0.999863	219.578	0.0154942	0.242421	0.0639145	0.949038	0.999287
ENSMUSG00000069206	Zfp874a	protein_coding	254.711	-0.19502	0.165958	-1.17512	0.239947	0.494764	254.711	0.0622531	0.165648	0.375815	0.707054	0.999863	254.711	0.0706338	0.222669	0.317214	0.751081	0.999287
ENSMUSG00000069208	Zfp825	protein_coding	182.078	0.010316	0.176527	0.0584388	0.953399	0.980591	182.078	0.309027	0.175834	1.7575	0.0788333	0.999863	182.078	-0.0455065	0.234208	-0.1943	0.845941	0.999287
ENSMUSG00000069237	Fam8a1	protein_coding	762.88	-0.268562	0.119184	-2.25335	0.0242374	0.11604	762.88	0.0756011	0.118829	0.636217	0.524635	0.999863	762.88	0.0953298	0.159863	0.596321	0.550961	0.999287
ENSMUSG00000069255	Dusp22	protein_coding	244.207	0.640119	0.170017	3.76502	0.000166533	0.00238227	244.207	0.0829888	0.174054	0.476798	0.633506	0.999863	244.207	-0.119706	0.227219	-0.526831	0.598311	0.999287
ENSMUSG00000069456	Rdh16	protein_coding	1778.24	0.710888	0.190393	3.73379	0.000188621	0.00263846	1778.24	0.0228689	0.190992	0.119737	0.904691	0.999863	1778.24	-0.0945164	0.255376	-0.370107	0.711303	0.999287
ENSMUSG00000069495	Epc2	protein_coding	117.283	-0.020499	0.203222	-0.10087	0.919653	0.967023	117.283	0.0570633	0.20434	0.279257	0.780048	0.999863	117.283	0.128014	0.271732	0.471104	0.637566	0.999287
ENSMUSG00000069516	Lyz2	protein_coding	754.083	1.19896	0.593242	2.02103	0.0432768	0.173061	754.083	0.326323	0.593705	0.549637	0.582568	0.999863	754.083	-1.29895	0.796018	-1.63181	0.10272	0.999287
ENSMUSG00000069520	Tmem19	protein_coding	1142.64	-0.156895	0.159937	-0.980977	0.326604	0.587692	1142.64	0.0935063	0.159879	0.584855	0.558645	0.999863	1142.64	-0.232941	0.214869	-1.08411	0.278318	0.999287
ENSMUSG00000069539	Scyl2	protein_coding	559.898	0.928248	0.138176	6.71786	1.84419e-11	1.50555e-09	559.898	0.071036	0.141374	0.502468	0.615338	0.999863	559.898	-0.0757322	0.184531	-0.410404	0.68151	0.999287
ENSMUSG00000069565	Dazap1	protein_coding	289.766	-0.308	0.179048	-1.72021	0.0853948	0.268926	289.766	0.117467	0.178096	0.659571	0.509529	0.999863	289.766	-0.0246107	0.240398	-0.102375	0.918459	0.999287
ENSMUSG00000069601	Ank3	protein_coding	190.657	-1.58766	0.215551	-7.3656	1.76356e-13	1.90978e-11	190.657	-0.0487369	0.207075	-0.235359	0.81393	0.999863	190.657	0.257139	0.291524	0.88205	0.37775	0.999287
ENSMUSG00000069633	Pex11g	protein_coding	544.532	-0.204842	0.174376	-1.17471	0.24011	0.49485	544.532	-0.147926	0.174704	-0.84672	0.397151	0.999863	544.532	0.0733614	0.234774	0.312477	0.754678	0.999287
ENSMUSG00000069662	Marcks	protein_coding	119.355	0.426161	0.307236	1.38708	0.165417	0.399007	119.355	0.042809	0.310661	0.1378	0.890399	0.999863	119.355	-0.175698	0.412445	-0.425992	0.670113	0.999287
ENSMUSG00000069678	Pcgf1	protein_coding	62.3033	-1.03533	0.304025	-3.4054	0.000660669	0.00738234	62.3033	-0.0335396	0.293856	-0.114136	0.90913	0.999863	62.3033	0.258452	0.410436	0.629702	0.52889	0.999287
ENSMUSG00000069729	Arid1b	protein_coding	230.329	-0.115293	0.156966	-0.734506	0.462641	0.704941	230.329	-0.291046	0.15922	-1.82794	0.0675583	0.999863	230.329	0.0847609	0.213897	0.396269	0.691906	0.999287
ENSMUSG00000069744	Psmb3	protein_coding	743.122	0.201331	0.143431	1.40368	0.160415	0.392235	743.122	-0.00630496	0.144271	-0.0437023	0.965142	0.999863	743.122	-0.00488238	0.192557	-0.0253555	0.979771	0.999287
ENSMUSG00000069769	Msi2	protein_coding	164.443	-0.206042	0.214733	-0.959525	0.337295	0.598477	164.443	-0.250125	0.216283	-1.15647	0.247489	0.999863	164.443	0.269641	0.290221	0.929086	0.352845	0.999287
ENSMUSG00000069792	Wfdc17	protein_coding	184.675	1.43595	0.772656	1.85846	0.0631039	0.221659	184.675	0.415746	0.774325	0.536914	0.591327	0.999863	184.675	-1.42323	1.03659	-1.37299	0.169754	0.999287
ENSMUSG00000069805	Fbp1	protein_coding	10494.5	0.127031	0.169575	0.749117	0.453787	0.699213	10494.5	0.0689619	0.169606	0.4066	0.684302	0.999863	10494.5	-0.0431348	0.227508	-0.189597	0.849625	0.999287
ENSMUSG00000069833	Ahnak	protein_coding	175.267	-0.0554693	0.193922	-0.286039	0.774848	0.899572	175.267	-0.131176	0.19567	-0.670394	0.502607	0.999863	175.267	0.0308752	0.262204	0.117753	0.906264	0.999287
ENSMUSG00000069835	Sat2	protein_coding	150.599	-0.475743	0.200618	-2.37139	0.0177215	0.0927197	150.599	0.187012	0.197264	0.948031	0.343114	0.999863	150.599	-0.112211	0.26969	-0.416073	0.677356	0.999287
ENSMUSG00000069844	Sco1	protein_coding	132.398	-0.0165014	0.194775	-0.0847205	0.932484	0.973798	132.398	-0.12739	0.197389	-0.645377	0.518683	0.999863	132.398	0.0680698	0.263534	0.258296	0.796178	0.999287
ENSMUSG00000069874	Irgm2	protein_coding	510.738	-0.23467	0.270465	-0.867656	0.385583	0.639039	510.738	0.17945	0.270154	0.66425	0.50653	0.999863	510.738	-0.559317	0.363658	-1.53803	0.124041	0.999287
ENSMUSG00000069895	Atxn1l	protein_coding	197.282	-0.186562	0.184597	-1.01065	0.312185	0.573273	197.282	-0.105668	0.185292	-0.570282	0.568487	0.999863	197.282	0.00550981	0.249696	0.0220661	0.982395	0.999287
ENSMUSG00000069917	Hba-a2	protein_coding	228.332	0.4741	0.384013	1.23459	0.216982	0.467536	228.332	0.20548	0.385133	0.533531	0.593666	0.999863	228.332	-0.375692	0.514998	-0.729502	0.465695	0.999287
ENSMUSG00000069919	Hba-a1	protein_coding	328.165	0.395593	0.35026	1.12943	0.258718	0.516454	328.165	0.14847	0.351073	0.422903	0.672366	0.999863	328.165	-0.360518	0.469998	-0.767063	0.443044	0.999287
ENSMUSG00000069922	Ces3a	protein_coding	15480.3	-0.170825	0.216768	-0.788051	0.430667	0.67883	15480.3	-0.25888	0.216788	-1.19416	0.232415	0.999863	15480.3	0.355777	0.290844	1.22326	0.221232	0.999287
ENSMUSG00000070002	Ell	protein_coding	602.544	0.301412	0.217556	1.38545	0.165916	0.399599	602.544	0.228724	0.217985	1.04926	0.294057	0.999863	602.544	-0.391734	0.291832	-1.34233	0.17949	0.999287
ENSMUSG00000070044	Fam149a	protein_coding	150.126	-1.058	0.210807	-5.0188	5.19962e-07	1.72773e-05	150.126	-0.120803	0.205384	-0.58818	0.556411	0.999863	150.126	0.0856669	0.286893	0.298602	0.765244	0.999287
ENSMUSG00000070047	Fat1	protein_coding	295.455	-0.322942	0.19117	-1.68929	0.0911633	0.279662	295.455	-0.153788	0.191281	-0.803988	0.421404	0.999863	295.455	-0.125682	0.258818	-0.4856	0.627251	0.999287
ENSMUSG00000070056	Mfhas1	protein_coding	181.078	-0.955593	0.252763	-3.78059	0.000156456	0.00226897	181.078	-0.215146	0.250088	-0.860283	0.389633	0.999863	181.078	0.0598662	0.342696	0.174692	0.861322	0.999287
ENSMUSG00000070283	Ndufaf3	protein_coding	120.418	-0.179921	0.223999	-0.803224	0.421845	0.671745	120.418	-0.171256	0.225554	-0.75927	0.447691	0.999863	120.418	0.167897	0.302909	0.554281	0.579386	0.999287
ENSMUSG00000070284	Gmppb	protein_coding	122.65	-0.539681	0.297252	-1.81557	0.0694366	0.234761	122.65	-0.634277	0.299068	-2.12084	0.033935	0.999863	122.65	0.254187	0.405294	0.627166	0.53055	0.999287
ENSMUSG00000070305	Mpzl3	protein_coding	119.567	0.123225	0.205458	0.599761	0.548666	0.766804	119.567	0.0885973	0.207465	0.427048	0.669345	0.999863	119.567	-0.144431	0.276029	-0.523246	0.600803	0.999287
ENSMUSG00000070315	4930581F22Rik	processed_transcript	322.706	-0.717231	0.178814	-4.01105	6.04483e-05	0.00105229	322.706	0.244018	0.175893	1.38731	0.165348	0.999863	322.706	-0.177535	0.240483	-0.738245	0.460366	0.999287
ENSMUSG00000070319	Eif3g	protein_coding	683.532	0.160007	0.115182	1.38917	0.164781	0.398081	683.532	-0.0643389	0.116371	-0.552878	0.580347	0.999863	683.532	0.0637057	0.154842	0.411424	0.680762	0.999287
ENSMUSG00000070327	Rnf213	protein_coding	896.077	-0.100717	0.185422	-0.543179	0.587006	0.79176	896.077	0.166362	0.185341	0.897597	0.3694	0.999863	896.077	-0.600366	0.249426	-2.40699	0.0160847	0.999287
ENSMUSG00000070348	Ccnd1	protein_coding	392.99	0.770629	0.288759	2.66876	0.00761309	0.0496529	392.99	-0.0918037	0.291084	-0.315385	0.752469	0.999863	392.99	0.228169	0.387117	0.589405	0.555589	0.999287
ENSMUSG00000070372	Capza1	protein_coding	84.86	0.101767	0.251028	0.4054	0.685183	0.849082	84.86	0.089906	0.253099	0.35522	0.722425	0.999863	84.86	-0.194608	0.337776	-0.576145	0.564517	0.999287
ENSMUSG00000070394	Tmem256	protein_coding	851.31	-0.0623971	0.131241	-0.475438	0.634475	0.81748	851.31	0.168413	0.13118	1.28383	0.1992	0.999863	851.31	-0.0455182	0.175867	-0.258821	0.795774	0.999287
ENSMUSG00000070407	Hs3st3b1	protein_coding	505.062	-0.374493	0.181596	-2.06223	0.0391855	0.162188	505.062	-0.131113	0.18149	-0.722427	0.470032	0.999863	505.062	0.121961	0.244437	0.498946	0.617818	0.999287
ENSMUSG00000070420	Zscan25	protein_coding	57.8981	0.738726	0.294267	2.51039	0.0120598	0.070011	57.8981	0.549557	0.298744	1.83956	0.0658336	0.999863	57.8981	-0.783228	0.388647	-2.01527	0.0438768	0.999287
ENSMUSG00000070426	Rnf121	protein_coding	221.333	0.241128	0.156625	1.53952	0.123678	0.33779	221.333	-0.00912259	0.159422	-0.057223	0.954368	0.999863	221.333	-0.0512077	0.210668	-0.243073	0.807949	0.999287
ENSMUSG00000070427	Il18bp	protein_coding	136.109	1.26717	0.58745	2.15707	0.0310002	0.137827	136.109	0.0709813	0.591086	0.120086	0.904415	0.999863	136.109	-1.02043	0.789195	-1.293	0.196012	0.999287
ENSMUSG00000070436	Serpinh1	protein_coding	55.1208	-0.211643	0.292775	-0.722885	0.469751	0.710109	55.1208	-0.311105	0.297043	-1.04734	0.294943	0.999863	55.1208	0.457427	0.396609	1.15335	0.248769	0.999287
ENSMUSG00000070461	9230112E08Rik	sense_overlapping	47.2845	0.534406	0.316444	1.68878	0.0912607	0.279779	47.2845	0.202499	0.32447	0.624093	0.532566	0.999863	47.2845	0.031152	0.417537	0.074609	0.940526	0.999287
ENSMUSG00000070473	Cldn3	protein_coding	452.424	-1.01018	0.197171	-5.12337	3.00128e-07	1.08481e-05	452.424	-0.0340955	0.195169	-0.174697	0.861317	0.999863	452.424	0.066747	0.265652	0.251258	0.801615	0.999287
ENSMUSG00000070493	Chchd2	protein_coding	3308.46	0.126569	0.123707	1.02313	0.306245	0.566323	3308.46	-0.0650446	0.123928	-0.524859	0.599681	0.999863	3308.46	0.246457	0.165957	1.48506	0.137527	0.999287
ENSMUSG00000070520	Nsmce3	protein_coding	150.282	0.00111796	0.197934	0.00564813	0.995493	0.998	150.282	-0.0361511	0.19961	-0.181109	0.856282	0.999863	150.282	-0.130087	0.267663	-0.486012	0.626959	0.999287
ENSMUSG00000070544	Top1	protein_coding	477.54	-0.0355658	0.154913	-0.229585	0.818414	0.921311	477.54	-0.309695	0.156425	-1.97983	0.0477228	0.999863	477.54	0.457552	0.208594	2.1935	0.0282711	0.999287
ENSMUSG00000070565	Rasal2	protein_coding	163.486	0.457787	0.267341	1.71237	0.0868286	0.271914	163.486	-0.251352	0.271971	-0.924185	0.35539	0.999863	163.486	-0.0470752	0.360889	-0.130442	0.896216	0.999287
ENSMUSG00000070576	Mn1	protein_coding	100.847	-0.673117	0.29994	-2.24417	0.0248215	0.117884	100.847	-0.179319	0.297614	-0.602523	0.546826	0.999863	100.847	0.520013	0.403199	1.28972	0.197148	0.999287
ENSMUSG00000070594	Gm4788	protein_coding	2168.01	-0.221048	0.213058	-1.0375	0.299502	0.559965	2168.01	-0.16943	0.21313	-0.794963	0.426635	0.999863	2168.01	0.219747	0.285974	0.768418	0.442239	0.999287
ENSMUSG00000070604	Vsig10l	protein_coding	37.4637	1.14062	0.367595	3.10292	0.00191618	0.0170869	37.4637	0.0231896	0.389056	0.0596047	0.95247	0.999863	37.4637	-0.363351	0.492029	-0.738475	0.460226	0.999287
ENSMUSG00000070643	Sox13	protein_coding	58.1461	-1.12394	0.311218	-3.61142	0.000304526	0.00398324	58.1461	0.057389	0.298198	0.192453	0.847387	0.999863	58.1461	0.103678	0.420911	0.246317	0.805437	0.999287
ENSMUSG00000070644	Etnk2	protein_coding	3846.65	-0.297762	0.190902	-1.55977	0.118814	0.330739	3846.65	0.204183	0.190816	1.07005	0.284597	0.999863	3846.65	-0.359754	0.256198	-1.4042	0.160259	0.999287
ENSMUSG00000070661	Rnf186	protein_coding	111.149	1.24187	0.28	4.43527	9.19563e-06	0.000203464	111.149	-0.111089	0.294215	-0.377578	0.705744	0.999863	111.149	0.455435	0.372543	1.2225	0.221518	0.999287
ENSMUSG00000070690	Albfm1	protein_coding	531.565	-0.401484	0.168838	-2.37793	0.0174103	0.0916937	531.565	0.145764	0.168003	0.867628	0.385598	0.999863	531.565	-0.122412	0.226846	-0.539628	0.589454	0.999287
ENSMUSG00000070697	Utp3	protein_coding	384.553	0.00824964	0.148178	0.0556738	0.955602	0.981252	384.553	-0.057345	0.149214	-0.384313	0.700746	0.999863	384.553	0.149962	0.199074	0.753296	0.451272	0.999287
ENSMUSG00000070699	Sars2	protein_coding	99.0724	-0.207425	0.251571	-0.824518	0.409645	0.661101	99.0724	0.184178	0.24984	0.737185	0.46101	0.999863	99.0724	0.0644367	0.335813	0.191883	0.847834	0.999287
ENSMUSG00000070704	Ugt2b36	protein_coding	8673.54	-0.286889	0.140082	-2.04801	0.0405586	0.166057	8673.54	-0.150727	0.140093	-1.0759	0.28197	0.999863	8673.54	0.170465	0.187993	0.906759	0.364535	0.999287
ENSMUSG00000070730	Rmdn3	protein_coding	799.527	-0.116371	0.147612	-0.788358	0.430487	0.678661	799.527	-0.126604	0.148005	-0.855402	0.392329	0.999863	799.527	0.115789	0.198519	0.583264	0.559716	0.999287
ENSMUSG00000070733	Fryl	protein_coding	177.226	-0.158332	0.187237	-0.845627	0.397761	0.651807	177.226	0.0882483	0.186921	0.472116	0.636844	0.999863	177.226	-0.0686492	0.251716	-0.272724	0.785065	0.999287
ENSMUSG00000070738	Dgkd	protein_coding	310.304	0.116822	0.149939	0.779129	0.435903	0.684124	310.304	-0.0471792	0.151623	-0.311162	0.755678	0.999863	310.304	-0.0311221	0.201992	-0.154076	0.87755	0.999287
ENSMUSG00000070780	Rbm47	protein_coding	536.417	-0.0809871	0.159518	-0.507699	0.611664	0.803945	536.417	-0.00716796	0.159846	-0.0448428	0.964233	0.999863	536.417	0.165205	0.214021	0.771908	0.440169	0.999287
ENSMUSG00000070808	Bicra	protein_coding	61.8678	0.157915	0.341203	0.462817	0.643496	0.822188	61.8678	0.077191	0.343877	0.224473	0.822389	0.999863	61.8678	-0.442851	0.461298	-0.96001	0.33705	0.999287
ENSMUSG00000070923	Klhl9	protein_coding	483.481	-0.137586	0.158747	-0.866698	0.386108	0.639461	483.481	-0.047137	0.15907	-0.296328	0.766979	0.999863	483.481	0.268168	0.212967	1.2592	0.207957	0.999287
ENSMUSG00000070934	Rraga	protein_coding	396.436	0.254894	0.157374	1.61967	0.105304	0.307692	396.436	-0.160403	0.159624	-1.00488	0.314956	0.999863	396.436	0.189399	0.211653	0.894854	0.370865	0.999287
ENSMUSG00000070939	Tgfbrap1	protein_coding	550.161	0.154722	0.125515	1.23269	0.21769	0.468443	550.161	-0.00133609	0.126614	-0.0105524	0.991581	0.999863	550.161	-0.118673	0.168922	-0.702529	0.482349	0.999287
ENSMUSG00000070953	Rabepk	protein_coding	82.5271	-0.0388899	0.244429	-0.159105	0.873586	0.947139	82.5271	-0.130591	0.247502	-0.527635	0.597753	0.999863	82.5271	-0.0489712	0.33205	-0.147481	0.882752	0.999287
ENSMUSG00000070972	Dnajc25	protein_coding	315.948	-0.0195204	0.141755	-0.137705	0.890473	0.95534	315.948	-0.042134	0.142844	-0.294966	0.76802	0.999863	315.948	0.104012	0.190629	0.545624	0.585325	0.999287
ENSMUSG00000070985	Acnat1	protein_coding	170.14	-0.253086	0.287925	-0.879	0.379402	0.633562	170.14	-0.343321	0.289199	-1.18714	0.235171	0.999863	170.14	-0.00323427	0.38973	-0.00829875	0.993379	0.999532
ENSMUSG00000071014	Ndufb6	protein_coding	676.931	-0.00595311	0.166347	-0.0357874	0.971452	0.988083	676.931	-0.0534133	0.166858	-0.320112	0.748884	0.999863	676.931	0.340989	0.223004	1.52907	0.126248	0.999287
ENSMUSG00000071042	Rasgrp3	protein_coding	64.0751	-0.221928	0.307612	-0.721455	0.47063	0.711163	64.0751	-0.304547	0.310962	-0.979371	0.327397	0.999863	64.0751	0.515643	0.415244	1.24178	0.214317	0.999287
ENSMUSG00000071054	Safb	protein_coding	620.854	0.287159	0.141399	2.03084	0.0422708	0.170633	620.854	0.242454	0.14199	1.70754	0.087721	0.999863	620.854	-0.218666	0.189173	-1.15591	0.24772	0.999287
ENSMUSG00000071072	Ptges3	protein_coding	458.755	0.250149	0.194011	1.28935	0.197275	0.445071	458.755	0.127269	0.19485	0.653165	0.51365	0.999863	458.755	0.194569	0.259409	0.750045	0.453228	0.999287
ENSMUSG00000071074	Yipf3	protein_coding	542.99	0.124764	0.144482	0.863524	0.38785	0.641225	542.99	0.0211348	0.145318	0.145438	0.884365	0.999863	542.99	-0.0463552	0.194052	-0.238881	0.811198	0.999287
ENSMUSG00000071076	Jund	protein_coding	394.528	0.208406	0.225704	0.92336	0.35582	0.615229	394.528	-0.0517649	0.226826	-0.228214	0.81948	0.999863	394.528	-0.0700653	0.303292	-0.231016	0.817302	0.999287
ENSMUSG00000071078	Nr2c2ap	protein_coding	121.573	0.415014	0.235998	1.75855	0.078654	0.254918	121.573	0.103925	0.2398	0.43338	0.664739	0.999863	121.573	-0.199768	0.31628	-0.631618	0.527637	0.999287
ENSMUSG00000071172	Srsf3	protein_coding	582.577	0.667093	0.155548	4.28867	1.79743e-05	0.000370842	582.577	0.0475579	0.157666	0.301637	0.762929	0.999863	582.577	0.0749389	0.208042	0.360211	0.718689	0.999287
ENSMUSG00000071177	Serpina1d	protein_coding	28197.6	-0.0950604	0.123452	-0.77002	0.441288	0.688581	28197.6	0.0740891	0.123454	0.600136	0.548416	0.999863	28197.6	0.00924298	0.165629	0.0558053	0.955497	0.999287
ENSMUSG00000071178	Serpina1b	protein_coding	52381.5	-0.0727085	0.0956225	-0.76037	0.447034	0.692752	52381.5	0.0699861	0.095625	0.73188	0.464242	0.999863	52381.5	-0.0121554	0.128293	-0.0947471	0.924516	0.999287
ENSMUSG00000071180	Smim15	protein_coding	162.151	0.000964346	0.194567	0.00495637	0.996045	0.998259	162.151	0.126489	0.195072	0.648423	0.516712	0.999863	162.151	0.0443656	0.260011	0.170629	0.864515	0.999287
ENSMUSG00000071204	Gm10319	transcribed_unprocessed_pseudogene	360.297	-0.108136	0.288484	-0.374841	0.707779	0.8633	360.297	-0.321013	0.289401	-1.10923	0.26733	0.999863	360.297	0.343768	0.38785	0.886342	0.375433	0.999287
ENSMUSG00000071226	Cecr2	protein_coding	210.907	-0.890557	0.276834	-3.21693	0.0012957	0.0126379	210.907	-0.0126548	0.274125	-0.0461644	0.963179	0.999863	210.907	0.231912	0.372096	0.623257	0.533116	0.999287
ENSMUSG00000071253	Slc25a16	protein_coding	623.561	-0.167805	0.196952	-0.852009	0.394209	0.648682	623.561	-0.167085	0.197314	-0.846799	0.397107	0.999863	623.561	0.17109	0.264756	0.646217	0.518139	0.999287
ENSMUSG00000071256	Zfp213	protein_coding	82.8951	0.597111	0.288896	2.06687	0.0387465	0.160928	82.8951	0.607534	0.29046	2.09162	0.0364721	0.999863	82.8951	-0.696739	0.382295	-1.82251	0.0683769	0.999287
ENSMUSG00000071266	Zfp946	protein_coding	148.391	-0.647949	0.258557	-2.50602	0.0122098	0.0705904	148.391	-0.017768	0.256085	-0.0693832	0.944685	0.999863	148.391	-0.0317621	0.349169	-0.0909647	0.927521	0.999287
ENSMUSG00000071267	Zfp942	protein_coding	145.98	-0.406348	0.238466	-1.70401	0.0883791	0.274856	145.98	-0.00242705	0.237084	-0.0102371	0.991832	0.999863	145.98	0.386067	0.319191	1.20952	0.226465	0.999287
ENSMUSG00000071281	Zfp65	protein_coding	74.196	-0.161676	0.306116	-0.528151	0.597395	0.797335	74.196	-0.2175	0.308586	-0.704829	0.480917	0.999863	74.196	0.142773	0.414445	0.344492	0.730477	0.999287
ENSMUSG00000071302	2610044O15Rik8	protein_coding	71.7879	0.0198533	0.251693	0.0788792	0.937129	0.975337	71.7879	0.248759	0.251321	0.989808	0.322268	0.999863	71.7879	-0.257934	0.336681	-0.766109	0.443612	0.999287
ENSMUSG00000071335	Mfsd4b3-ps	transcribed_unprocessed_pseudogene	114.068	0.424244	0.233598	1.81613	0.0693507	0.234718	114.068	-0.0597012	0.239338	-0.249444	0.803018	0.999863	114.068	0.0428996	0.313689	0.136759	0.891222	0.999287
ENSMUSG00000071337	Tia1	protein_coding	127.943	0.0465452	0.212417	0.219122	0.826555	0.925015	127.943	0.311048	0.2119	1.4679	0.14213	0.999863	127.943	-0.267449	0.283469	-0.943486	0.345432	0.999287
ENSMUSG00000071350	Setdb2	protein_coding	160.765	-0.687126	0.213618	-3.21661	0.00129716	0.0126379	160.765	-0.121546	0.21128	-0.575286	0.565098	0.999863	160.765	-0.0506882	0.290456	-0.174512	0.861463	0.999287
ENSMUSG00000071359	Tbpl1	protein_coding	103.063	0.328609	0.23211	1.41575	0.15685	0.387868	103.063	0.0553319	0.236471	0.233991	0.814992	0.999863	103.063	0.0159739	0.310353	0.05147	0.958951	0.999287
ENSMUSG00000071369	Map3k5	protein_coding	451.043	-0.182217	0.225856	-0.806781	0.419793	0.670029	451.043	-0.127352	0.226168	-0.563085	0.573377	0.999863	451.043	0.0716156	0.303705	0.235806	0.813583	0.999287
ENSMUSG00000071379	Hpcal1	protein_coding	98.3925	-0.244706	0.339882	-0.719972	0.471542	0.711861	98.3925	-0.284861	0.341416	-0.834352	0.404083	0.999863	98.3925	-0.0270879	0.460519	-0.0588205	0.953095	0.999287
ENSMUSG00000071415	Rpl23	protein_coding	2596.88	0.0903767	0.153046	0.59052	0.554842	0.771988	2596.88	0.0169524	0.153197	0.110657	0.911888	0.999863	2596.88	0.00794451	0.20536	0.0386857	0.969141	0.999287
ENSMUSG00000071451	Psmg4	protein_coding	60.9638	0.28374	0.332872	0.852399	0.393993	0.648635	60.9638	-0.0779849	0.338919	-0.230099	0.818015	0.999863	60.9638	-0.00299894	0.44821	-0.00669091	0.994661	0.999532
ENSMUSG00000071454	Dtnb	protein_coding	305.388	0.178932	0.178087	1.00475	0.315017	0.576868	305.388	-0.123917	0.180181	-0.687737	0.491618	0.999863	305.388	0.183945	0.239364	0.768477	0.442204	0.999287
ENSMUSG00000071477	Zfp777	protein_coding	149.081	0.22812	0.201942	1.12963	0.258631	0.516454	149.081	0.341159	0.202502	1.68472	0.0920431	0.999863	149.081	-0.594563	0.270973	-2.19418	0.0282223	0.999287
ENSMUSG00000071528	Atp5md	protein_coding	624.667	-0.198001	0.141231	-1.40197	0.160924	0.393074	624.667	-0.174848	0.14169	-1.23402	0.217196	0.999863	624.667	0.35104	0.189856	1.84897	0.0644615	0.999287
ENSMUSG00000071533	Pcnp	protein_coding	237.27	-0.0730656	0.172864	-0.422677	0.672531	0.841133	237.27	0.00397565	0.173548	0.0229081	0.981724	0.999863	237.27	0.330821	0.231038	1.43189	0.152176	0.999287
ENSMUSG00000071547	Nt5dc2	protein_coding	58.8606	-0.378731	0.3267	-1.15926	0.246349	0.502461	58.8606	-0.190682	0.326818	-0.58345	0.55959	0.999863	58.8606	0.493287	0.439342	1.12279	0.261528	0.999287
ENSMUSG00000071551	Akr1c19	protein_coding	1561.77	-0.880478	0.152571	-5.77096	7.88218e-09	3.99167e-07	1561.77	-0.11749	0.152033	-0.772791	0.439646	0.999863	1561.77	0.137755	0.205124	0.671571	0.501857	0.999287
ENSMUSG00000071632	2510002D24Rik	protein_coding	129.352	-0.439303	0.242843	-1.809	0.0704507	0.237257	129.352	-0.101092	0.24186	-0.417976	0.675965	0.999863	129.352	0.10799	0.327991	0.329248	0.741968	0.999287
ENSMUSG00000071633	Gm4952	protein_coding	1578.21	0.979911	0.22173	4.41939	9.89806e-06	0.000217482	1578.21	-0.379701	0.222963	-1.70298	0.0885726	0.999863	1578.21	0.444093	0.297633	1.49209	0.135677	0.999287
ENSMUSG00000071637	Cebpd	protein_coding	86.7316	0.859707	0.383912	2.23933	0.0251343	0.118892	86.7316	-0.351306	0.393737	-0.892236	0.372266	0.999863	86.7316	-0.164454	0.519135	-0.316784	0.751408	0.999287
ENSMUSG00000071644	Eef1g	protein_coding	943.893	0.222014	0.139865	1.58734	0.112435	0.319844	943.893	0.0286098	0.140513	0.20361	0.838659	0.999863	943.893	-0.06857	0.187731	-0.365256	0.71492	0.999287
ENSMUSG00000071645	Tut1	protein_coding	170.974	0.521113	0.194154	2.68402	0.00727435	0.0481002	170.974	0.190848	0.197568	0.965987	0.334051	0.999863	170.974	-0.236327	0.259074	-0.912202	0.361663	0.999287
ENSMUSG00000071646	Mta2	protein_coding	539.754	0.0291112	0.121123	0.240345	0.810063	0.918318	539.754	-0.0570479	0.122085	-0.467282	0.640298	0.999863	539.754	0.0899702	0.16289	0.552337	0.580718	0.999287
ENSMUSG00000071647	Eml3	protein_coding	249.035	0.162307	0.169686	0.956513	0.338813	0.59924	249.035	-0.0958333	0.172073	-0.556934	0.577573	0.999863	249.035	0.0664969	0.228487	0.291032	0.771027	0.999287
ENSMUSG00000071649	B3gat3	protein_coding	381.791	0.81899	0.167442	4.8912	1.00225e-06	3.1171e-05	381.791	0.118982	0.170869	0.696335	0.486219	0.999863	381.791	0.148049	0.222826	0.664413	0.506426	0.999287
ENSMUSG00000071650	Ganab	protein_coding	2203.88	-0.035201	0.147596	-0.238496	0.811496	0.918318	2203.88	-0.00824376	0.147712	-0.0558097	0.955493	0.999863	2203.88	0.0190534	0.198104	0.0961788	0.923379	0.999287
ENSMUSG00000071652	Ints5	protein_coding	102.955	-0.00630043	0.240493	-0.0261979	0.979099	0.991029	102.955	-0.400138	0.24597	-1.62678	0.103785	0.999863	102.955	0.330353	0.327025	1.01018	0.312411	0.999287
ENSMUSG00000071654	Uqcc3	protein_coding	221.305	0.0378222	0.228882	0.165247	0.868749	0.945478	221.305	0.0506594	0.229685	0.22056	0.825435	0.999863	221.305	0.0103426	0.307094	0.0336789	0.973133	0.999287
ENSMUSG00000071655	Ubxn1	protein_coding	1069.99	0.0791563	0.109504	0.722863	0.469764	0.710109	1069.99	0.0509854	0.109928	0.463807	0.642786	0.999863	1069.99	-0.0030147	0.146918	-0.0205196	0.983629	0.999307
ENSMUSG00000071657	Bscl2	protein_coding	392.908	0.424417	0.167877	2.52814	0.0114669	0.0676162	392.908	-0.0767823	0.170126	-0.451325	0.651755	0.999863	392.908	-0.276458	0.226364	-1.2213	0.221972	0.999287
ENSMUSG00000071659	Hnrnpul2	protein_coding	829.667	-0.13817	0.117861	-1.17232	0.241069	0.496089	829.667	0.00647509	0.117983	0.0548815	0.956233	0.999863	829.667	0.0778271	0.158294	0.491663	0.622958	0.999287
ENSMUSG00000071660	Ttc9c	protein_coding	158.044	-0.293729	0.182855	-1.60635	0.108197	0.312957	158.044	-0.0702395	0.182655	-0.384548	0.700572	0.999863	158.044	0.127196	0.24681	0.51536	0.606302	0.999287
ENSMUSG00000071662	Polr2g	protein_coding	143.163	-0.33104	0.194132	-1.70523	0.0881509	0.274462	143.163	-0.162504	0.194362	-0.836089	0.403105	0.999863	143.163	0.147047	0.263128	0.558844	0.576269	0.999287
ENSMUSG00000071711	Mpst	protein_coding	994.916	0.594458	0.172746	3.44123	0.000579084	0.00668787	994.916	-0.0820105	0.173919	-0.471544	0.637253	0.999863	994.916	0.0171236	0.231824	0.0738648	0.941118	0.999287
ENSMUSG00000071713	Csf2rb	protein_coding	113.849	1.53687	0.448526	3.42649	0.000611438	0.00694282	113.849	-0.24547	0.4581	-0.535844	0.592066	0.999863	113.849	-0.563509	0.604009	-0.932948	0.350847	0.999287
ENSMUSG00000071757	Zhx2	protein_coding	136.92	-0.265222	0.243564	-1.08892	0.276189	0.536185	136.92	0.0614567	0.242737	0.253182	0.800127	0.999863	136.92	-0.0643943	0.327819	-0.196432	0.844272	0.999287
ENSMUSG00000071856	Mcc	protein_coding	196.039	-0.9176	0.184399	-4.97616	6.48564e-07	2.09836e-05	196.039	0.0206903	0.179675	0.115154	0.908323	0.999863	196.039	0.0876555	0.249159	0.351805	0.724984	0.999287
ENSMUSG00000071866	Ppia	protein_coding	2438.02	0.05655	0.104172	0.542854	0.58723	0.791885	2438.02	-0.173503	0.104554	-1.65946	0.0970234	0.999863	2438.02	0.183237	0.139959	1.30922	0.19046	0.999287
ENSMUSG00000072082	Ccnf	protein_coding	134.094	-1.46568	0.27581	-5.3141	1.07183e-07	4.28281e-06	134.094	-0.832419	0.272665	-3.0529	0.00226645	0.999863	134.094	1.06071	0.374616	2.83147	0.0046335	0.999287
ENSMUSG00000072115	Ang	protein_coding	3104.93	0.0401967	0.23696	0.169635	0.865297	0.94456	3104.93	0.122273	0.236993	0.515935	0.6059	0.999863	3104.93	-0.526658	0.318041	-1.65595	0.0977329	0.999287
ENSMUSG00000072258	Taf1a	protein_coding	109.891	0.403393	0.231137	1.74525	0.0809405	0.259657	109.891	0.193921	0.234458	0.827107	0.408177	0.999863	109.891	-0.361287	0.309644	-1.16678	0.243299	0.999287
ENSMUSG00000072294	Klf12	protein_coding	117.139	-0.733455	0.252855	-2.90069	0.00372337	0.0287136	117.139	-0.0298706	0.249197	-0.119867	0.904588	0.999863	117.139	-0.26406	0.344657	-0.766155	0.443584	0.999287
ENSMUSG00000072501	Phf20l1	protein_coding	436.235	0.0553647	0.175937	0.314684	0.753001	0.8873	436.235	0.106501	0.17636	0.603882	0.545922	0.999863	436.235	-0.00647549	0.235813	-0.0274603	0.978093	0.999287
ENSMUSG00000072568	Lratd2	protein_coding	104.862	0.299283	0.268027	1.11662	0.264158	0.523015	104.862	0.316989	0.269426	1.17653	0.239382	0.999863	104.862	-0.118797	0.356111	-0.333594	0.738686	0.999287
ENSMUSG00000072582	Ptrh2	protein_coding	244.668	0.449564	0.162039	2.77442	0.00553006	0.038735	244.668	-0.278977	0.167302	-1.66751	0.0954127	0.999863	244.668	0.045992	0.219679	0.20936	0.834167	0.999287
ENSMUSG00000072625	Gdf2	protein_coding	157.978	-0.147825	0.227015	-0.651169	0.514937	0.743538	157.978	-0.17684	0.228433	-0.774146	0.438845	0.999863	157.978	0.209441	0.306162	0.684084	0.493922	0.999287
ENSMUSG00000072640	Lyrm9	protein_coding	85.6107	-0.477042	0.229813	-2.07579	0.0379135	0.158798	85.6107	0.311492	0.223455	1.39398	0.163323	0.999863	85.6107	-0.409668	0.310495	-1.3194	0.187035	0.999287
ENSMUSG00000072664	Ugt3a1	protein_coding	487.876	-0.322516	0.228786	-1.40969	0.158632	0.389789	487.876	-0.474047	0.229522	-2.06536	0.0388886	0.999863	487.876	0.467875	0.308073	1.51872	0.128834	0.999287
ENSMUSG00000072692	Rpl37rt	transcribed_processed_pseudogene	90.9458	0.182097	0.269419	0.675886	0.499113	0.73326	90.9458	-0.0861966	0.273575	-0.315075	0.752705	0.999863	90.9458	-0.00438212	0.363228	-0.0120644	0.990374	0.999532
ENSMUSG00000072704	Smim10l1	protein_coding	705.236	-0.257485	0.133853	-1.92364	0.0543999	0.20171	705.236	-0.0441345	0.133818	-0.32981	0.741543	0.999863	705.236	0.383709	0.179398	2.13887	0.0324466	0.999287
ENSMUSG00000072772	Grcc10	protein_coding	54.8404	0.368642	0.290321	1.26977	0.204165	0.451719	54.8404	-0.0115826	0.298715	-0.0387747	0.96907	0.999863	54.8404	0.233038	0.386902	0.60232	0.546961	0.999287
ENSMUSG00000072825	Cep170b	protein_coding	346.013	-0.290728	0.159926	-1.81789	0.069081	0.234057	346.013	0.127019	0.159085	0.798433	0.424619	0.999863	346.013	-0.178044	0.215262	-0.827103	0.408179	0.999287
ENSMUSG00000072847	A530017D24Rik	lincRNA	60.6311	0.795395	0.337698	2.35535	0.0185054	0.0953687	60.6311	0.898647	0.338634	2.65374	0.00796046	0.999863	60.6311	-0.784743	0.440149	-1.7829	0.0746018	0.999287
ENSMUSG00000072849	Serpina1e	protein_coding	58215.6	-0.0418882	0.689898	-0.0607166	0.951585	0.980507	58215.6	-0.239503	0.6899	-0.347156	0.728474	0.999863	58215.6	0.654379	0.925595	0.706983	0.479577	0.999287
ENSMUSG00000072889	Nfxl1	protein_coding	112.177	-0.152185	0.257006	-0.592146	0.553753	0.771258	112.177	-0.0273961	0.257549	-0.106372	0.915287	0.999863	112.177	-0.0825976	0.346956	-0.238064	0.811832	0.999287
ENSMUSG00000072893	4933439C10Rik	processed_transcript	73.439	-0.485951	0.399376	-1.21678	0.223689	0.475258	73.439	-0.282186	0.399336	-0.706637	0.479792	0.999863	73.439	0.534433	0.537528	0.994242	0.320105	0.999287
ENSMUSG00000072941	Sod3	protein_coding	160.736	0.202953	0.311961	0.650572	0.515323	0.743805	160.736	-0.226885	0.314724	-0.720901	0.470971	0.999863	160.736	0.0138099	0.420379	0.0328511	0.973793	0.999287
ENSMUSG00000072946	Ptgr2	protein_coding	869.061	-0.0329521	0.156694	-0.210296	0.833436	0.928983	869.061	-0.097186	0.157135	-0.618486	0.536255	0.999863	869.061	0.251265	0.210335	1.1946	0.232245	0.999287
ENSMUSG00000072949	Acot1	protein_coding	3694.81	3.61694	0.226549	15.9654	2.22779e-57	5.27428e-54	3694.81	-0.607452	0.231329	-2.62593	0.00864133	0.999863	3694.81	1.04901	0.304343	3.44681	0.000567258	0.878709
ENSMUSG00000072964	Bhlhb9	protein_coding	69.4321	1.68119	0.403739	4.16406	3.12639e-05	0.00059933	69.4321	-0.671469	0.436576	-1.53804	0.12404	0.999863	69.4321	0.750914	0.548232	1.3697	0.17078	0.999287
ENSMUSG00000073002	Vamp5	protein_coding	75.57	-0.563888	0.277189	-2.03431	0.0419208	0.169654	75.57	-0.109645	0.274483	-0.399459	0.689555	0.999863	75.57	0.0871901	0.375903	0.231948	0.816578	0.999287
ENSMUSG00000073096	Lrrc61	protein_coding	59.1472	-0.364609	0.298356	-1.22206	0.221685	0.473138	59.1472	-0.235488	0.299212	-0.787027	0.431266	0.999863	59.1472	0.153598	0.406013	0.378309	0.705201	0.999287
ENSMUSG00000073131	Vma21	protein_coding	220.266	0.0106353	0.169394	0.062784	0.949939	0.980414	220.266	-0.0705014	0.171101	-0.412046	0.680305	0.999863	220.266	0.266557	0.227217	1.17314	0.24074	0.999287
ENSMUSG00000073139	Tmem185a	protein_coding	209.521	0.116529	0.189231	0.615804	0.538024	0.758762	209.521	0.0925029	0.190444	0.485723	0.627163	0.999863	209.521	-0.0523182	0.253652	-0.20626	0.836588	0.999287
ENSMUSG00000073147	5031425E22Rik	lincRNA	117.186	-0.166732	0.204952	-0.813517	0.415922	0.666234	117.186	0.0710289	0.204592	0.347173	0.728461	0.999863	117.186	-0.11545	0.276355	-0.41776	0.676122	0.999287
ENSMUSG00000073155	1810058I24Rik	protein_coding	738.128	-0.166268	0.21684	-0.766778	0.443214	0.689994	738.128	-0.141832	0.217073	-0.653386	0.513508	0.999863	738.128	-0.121539	0.291643	-0.416739	0.676869	0.999287
ENSMUSG00000073409	H2-Q6	protein_coding	303.254	0.0453901	0.241737	0.187766	0.85106	0.938232	303.254	0.189975	0.241883	0.785402	0.432218	0.999863	303.254	-0.741338	0.325939	-2.27447	0.022938	0.999287
ENSMUSG00000073411	H2-D1	protein_coding	5114.15	0.548236	0.203434	2.69491	0.00704081	0.0468645	5114.15	0.103358	0.203561	0.507747	0.611631	0.999863	5114.15	-0.555198	0.272985	-2.0338	0.0419717	0.999287
ENSMUSG00000073418	C4b	protein_coding	11527.9	0.834731	0.2219	3.76174	0.000168732	0.00239924	11527.9	0.0449016	0.22198	0.202278	0.8397	0.999863	11527.9	-0.70972	0.297741	-2.38369	0.0171402	0.999287
ENSMUSG00000073421	H2-Ab1	protein_coding	208.533	1.22226	0.348323	3.50899	0.000449819	0.00547966	208.533	0.228536	0.351663	0.649872	0.515775	0.999863	208.533	-1.01706	0.467566	-2.17523	0.0296132	0.999287
ENSMUSG00000073424	Cyp4f15	protein_coding	2150.94	0.406168	0.150373	2.70108	0.00691153	0.0462616	2150.94	0.171082	0.150673	1.13546	0.256184	0.999863	2150.94	-0.0453899	0.201551	-0.225203	0.821821	0.999287
ENSMUSG00000073434	Wdr90	protein_coding	60.6768	-0.805223	0.28609	-2.81458	0.00488414	0.0351018	60.6768	0.336972	0.27378	1.23081	0.218393	0.999863	60.6768	-0.242803	0.385058	-0.630563	0.528326	0.999287
ENSMUSG00000073436	Eme2	protein_coding	130.041	0.236789	0.214413	1.10436	0.269436	0.529919	130.041	-0.0692284	0.21846	-0.316893	0.751325	0.999863	130.041	0.106684	0.288112	0.370286	0.711169	0.999287
ENSMUSG00000073468	Sft2d1	protein_coding	111.353	-0.404491	0.215898	-1.87353	0.0609958	0.218073	111.353	-0.339539	0.217108	-1.56392	0.117837	0.999863	111.353	0.139527	0.295606	0.472005	0.636924	0.999287
ENSMUSG00000073481	Mtarc2	protein_coding	4172.99	-0.114717	0.116035	-0.988642	0.322838	0.584342	4172.99	0.0397026	0.116055	0.342101	0.732275	0.999863	4172.99	0.0389153	0.1557	0.249937	0.802636	0.999287
ENSMUSG00000073489	Ifi204	protein_coding	96.1669	0.872428	0.426136	2.0473	0.0406287	0.166272	96.1669	0.0129765	0.431201	0.0300939	0.975992	0.999863	96.1669	-1.02618	0.575581	-1.78286	0.074609	0.999287
ENSMUSG00000073490	Ifi207	protein_coding	90.6189	0.802624	0.43619	1.84008	0.0657568	0.227186	90.6189	-0.0264411	0.441767	-0.0598531	0.952273	0.999863	90.6189	-0.44701	0.586621	-0.762007	0.446056	0.999287
ENSMUSG00000073542	Cep76	protein_coding	53.6848	-0.377964	0.293192	-1.28914	0.197351	0.445071	53.6848	-0.308714	0.295067	-1.04625	0.295445	0.999863	53.6848	0.414148	0.398172	1.04012	0.298282	0.999287
ENSMUSG00000073555	Gm4951	protein_coding	924.831	-0.137055	0.20213	-0.678055	0.497737	0.733063	924.831	-0.138321	0.202367	-0.683516	0.494281	0.999863	924.831	0.0951797	0.271542	0.350516	0.725952	0.999287
ENSMUSG00000073557	Ppp1r12b	protein_coding	102.926	-0.181079	0.230577	-0.785332	0.432259	0.680598	102.926	-0.00274577	0.23075	-0.0118993	0.990506	0.999863	102.926	-0.0752355	0.311581	-0.241464	0.809196	0.999287
ENSMUSG00000073563	Csnk1g3	protein_coding	300.434	-0.124549	0.175223	-0.710802	0.477207	0.717153	300.434	0.0900589	0.175157	0.51416	0.60714	0.999863	300.434	-0.0201767	0.23517	-0.0857961	0.931629	0.999287
ENSMUSG00000073565	Prr16	protein_coding	315.093	-0.543961	0.203968	-2.66689	0.00765575	0.0497939	315.093	-0.0932304	0.203115	-0.459003	0.646232	0.999863	315.093	-0.00169285	0.275202	-0.0061513	0.995092	0.999532
ENSMUSG00000073600	Prob1	protein_coding	83.3966	-0.424749	0.221022	-1.92175	0.0546372	0.202273	83.3966	-0.172482	0.220415	-0.782533	0.433901	0.999863	83.3966	-0.516846	0.309823	-1.6682	0.0952769	0.999287
ENSMUSG00000073609	D2hgdh	protein_coding	237.31	-0.454754	0.203261	-2.23729	0.0252674	0.119224	237.31	-0.0765411	0.202444	-0.378085	0.705367	0.999863	237.31	0.0608619	0.274193	0.221967	0.824339	0.999287
ENSMUSG00000073616	Cops9	protein_coding	366.774	0.185409	0.154689	1.19859	0.230686	0.484283	366.774	0.0681494	0.155937	0.437033	0.662088	0.999863	366.774	0.0985069	0.206941	0.476015	0.634064	0.999287
ENSMUSG00000073633	Fbxo36	protein_coding	84.1593	0.358423	0.24777	1.44659	0.14801	0.376393	84.1593	0.36374	0.249683	1.45681	0.14517	0.999863	84.1593	-0.379781	0.329078	-1.15408	0.248468	0.999287
ENSMUSG00000073639	Rab18	protein_coding	991.918	0.158528	0.187651	0.844799	0.398223	0.652115	991.918	-0.0754643	0.188191	-0.400999	0.688421	0.999863	991.918	0.252876	0.251736	1.00453	0.315123	0.999287
ENSMUSG00000073643	Wdfy1	protein_coding	154.877	-0.262832	0.218911	-1.20064	0.229891	0.48335	154.877	0.0809496	0.217984	0.371355	0.710373	0.999863	154.877	-0.0648912	0.294511	-0.220336	0.82561	0.999287
ENSMUSG00000073664	Nbeal1	protein_coding	251.564	-0.0940214	0.214171	-0.439002	0.66066	0.833653	251.564	0.122737	0.214098	0.573275	0.566459	0.999863	251.564	0.0213367	0.287002	0.0743432	0.940737	0.999287
ENSMUSG00000073676	Hspe1	protein_coding	942.942	0.137745	0.183859	0.749191	0.453742	0.699213	942.942	-0.15073	0.184529	-0.816835	0.414023	0.999863	942.942	0.392848	0.246676	1.59257	0.111257	0.999287
ENSMUSG00000073678	Pgap1	protein_coding	185.095	-0.815308	0.171948	-4.7416	2.12036e-06	5.83717e-05	185.095	-0.176008	0.168629	-1.04376	0.296598	0.999863	185.095	0.470608	0.23189	2.02944	0.0424131	0.999287
ENSMUSG00000073680	Tmem88b	protein_coding	46.5998	-1.28024	0.308072	-4.15566	3.24349e-05	0.000620523	46.5998	0.163828	0.286807	0.571212	0.567856	0.999863	46.5998	-0.104217	0.419846	-0.248226	0.803959	0.999287
ENSMUSG00000073684	Faap20	protein_coding	92.8709	0.509822	0.279606	1.82336	0.0682493	0.23249	92.8709	0.237243	0.283099	0.83802	0.402019	0.999863	92.8709	-0.83038	0.377549	-2.19939	0.02785	0.999287
ENSMUSG00000073700	Klhl21	protein_coding	382.409	-0.288083	0.182073	-1.58224	0.113595	0.321886	382.409	0.0387805	0.181661	0.213477	0.830955	0.999863	382.409	0.16073	0.244247	0.658062	0.510498	0.999287
ENSMUSG00000073702	Rpl31	protein_coding	1107.18	0.314758	0.181216	1.73692	0.0824008	0.262834	1107.18	0.173138	0.181583	0.953492	0.340341	0.999863	1107.18	-0.171989	0.24297	-0.707859	0.479033	0.999287
ENSMUSG00000073725	Lmbrd1	protein_coding	825.166	0.23761	0.128509	1.84897	0.0644622	0.224515	825.166	0.0448732	0.129326	0.346977	0.728608	0.999863	825.166	0.00575067	0.17231	0.0333739	0.973376	0.999287
ENSMUSG00000073755	5730409E04Rik	protein_coding	59.5395	-0.261791	0.307921	-0.850189	0.39522	0.64978	59.5395	0.194431	0.305018	0.637442	0.523837	0.999863	59.5395	-0.390161	0.416387	-0.937015	0.348751	0.999287
ENSMUSG00000073775	Kti12	protein_coding	200.405	0.283024	0.163757	1.72831	0.083932	0.266025	200.405	-0.181808	0.168267	-1.08048	0.279931	0.999863	200.405	0.104887	0.22129	0.473978	0.635515	0.999287
ENSMUSG00000073792	Alg6	protein_coding	75.9225	-0.631061	0.250335	-2.52087	0.0117064	0.0683757	75.9225	0.199672	0.243007	0.82167	0.411265	0.999863	75.9225	-0.179966	0.337994	-0.532454	0.594411	0.999287
ENSMUSG00000073830	Mup14	protein_coding	2970.71	0.24329	0.807258	0.301378	0.763126	0.893061	2970.71	-0.59333	0.807357	-0.734904	0.462398	0.999863	2970.71	0.0751024	1.08314	0.0693375	0.944721	0.999287
ENSMUSG00000073834	Mup11	protein_coding	12589.7	0.402758	0.977849	0.411881	0.680427	0.845622	12589.7	-0.303825	0.977865	-0.310702	0.756027	0.999863	12589.7	-0.414785	1.31194	-0.316162	0.75188	0.999287
ENSMUSG00000073838	Tufm	protein_coding	329.077	-0.161305	0.163271	-0.987958	0.323173	0.58439	329.077	-0.139295	0.16402	-0.849254	0.39574	0.999863	329.077	0.296083	0.219574	1.34845	0.177515	0.999287
ENSMUSG00000073842	Mup7	protein_coding	11277.1	0.575138	0.756103	0.760661	0.446859	0.692657	11277.1	-0.427207	0.756133	-0.564989	0.572081	0.999863	11277.1	-0.507085	1.01445	-0.499863	0.617171	0.999287
ENSMUSG00000073889	Il11ra1	protein_coding	230.221	0.288555	0.213159	1.35371	0.17583	0.414104	230.221	0.215187	0.214309	1.0041	0.315332	0.999863	230.221	-0.354357	0.285804	-1.23986	0.215027	0.999287
ENSMUSG00000073910	Mob3b	protein_coding	331.828	-0.391528	0.140653	-2.78364	0.0053753	0.0379881	331.828	-0.0761271	0.140086	-0.543431	0.586833	0.999863	331.828	0.210938	0.189449	1.11343	0.265523	0.999287
ENSMUSG00000073940	Hbb-bt	protein_coding	234.403	0.575455	0.3711	1.55067	0.12098	0.334506	234.403	0.243871	0.372344	0.65496	0.512493	0.999863	234.403	-0.571331	0.497842	-1.14761	0.251128	0.999287
ENSMUSG00000073982	Rhog	protein_coding	113.715	0.275456	0.333987	0.824751	0.409513	0.661101	113.715	0.276505	0.33507	0.825215	0.40925	0.999863	113.715	-0.350712	0.447265	-0.784127	0.432966	0.999287
ENSMUSG00000073987	Ggh	protein_coding	133.128	-0.220118	0.205528	-1.07099	0.284175	0.545649	133.128	-0.136384	0.206475	-0.660535	0.508911	0.999863	133.128	0.301256	0.27678	1.08843	0.276405	0.999287
ENSMUSG00000073988	Ttpa	protein_coding	6879.92	0.153423	0.141055	1.08768	0.276737	0.536808	6879.92	-0.0114043	0.141136	-0.0808039	0.935598	0.999863	6879.92	-0.169209	0.189299	-0.893873	0.37139	0.999287
ENSMUSG00000074030	Exoc8	protein_coding	98.8629	-0.0289089	0.245057	-0.117968	0.906093	0.961172	98.8629	0.286058	0.244034	1.17221	0.241114	0.999863	98.8629	-0.231424	0.327435	-0.706777	0.479705	0.999287
ENSMUSG00000074063	Osgin1	protein_coding	2114.76	-0.479614	0.457883	-1.04746	0.294888	0.555585	2114.76	0.150717	0.457775	0.329239	0.741975	0.999863	2114.76	0.516677	0.614208	0.84121	0.40023	0.999287
ENSMUSG00000074064	Mlycd	protein_coding	1657.48	0.858564	0.143343	5.98956	2.10404e-09	1.16522e-07	1657.48	0.0879969	0.144345	0.609629	0.542108	0.999863	1657.48	0.118494	0.191893	0.617501	0.536904	0.999287
ENSMUSG00000074071	Fam169b	protein_coding	317.236	-0.0405944	0.172268	-0.235646	0.813707	0.919301	317.236	0.210424	0.172064	1.22294	0.221353	0.999863	317.236	-0.151315	0.230767	-0.655704	0.512014	0.999287
ENSMUSG00000074088	Snrnp40	protein_coding	92.7168	0.612669	0.234349	2.61435	0.00893977	0.0559918	92.7168	0.326091	0.239031	1.36422	0.172499	0.999863	92.7168	-0.369248	0.3105	-1.1892	0.23436	0.999287
ENSMUSG00000074093	Svip	protein_coding	134.44	-0.404892	0.189072	-2.14147	0.0322363	0.141208	134.44	-0.107204	0.188201	-0.569627	0.56893	0.999863	134.44	0.104997	0.25633	0.409619	0.682086	0.999287
ENSMUSG00000074102	Rbm15b	protein_coding	140.304	0.0260945	0.200024	0.130457	0.896205	0.958033	140.304	-0.0240063	0.201964	-0.118864	0.905383	0.999863	140.304	0.0722631	0.26893	0.268707	0.788155	0.999287
ENSMUSG00000074115	Saa1	protein_coding	11459.9	5.02965	1.32564	3.79412	0.000148168	0.00216535	11459.9	-0.127016	1.32588	-0.0957981	0.923681	0.999863	11459.9	-3.80425	1.77857	-2.13893	0.032441	0.999287
ENSMUSG00000074129	Rpl13a	protein_coding	170.475	0.179014	0.197513	0.906342	0.364755	0.62289	170.475	-0.0872058	0.200548	-0.434838	0.66368	0.999863	170.475	0.0409805	0.26604	0.154039	0.877579	0.999287
ENSMUSG00000074151	Nlrc5	protein_coding	513.931	0.194133	0.244087	0.795342	0.426415	0.675841	513.931	0.334292	0.244183	1.36902	0.170992	0.999863	513.931	-0.525358	0.32743	-1.60449	0.108606	0.999287
ENSMUSG00000074158	Zfp976	protein_coding	78.212	0.836995	0.330138	2.53529	0.0112355	0.0665414	78.212	0.343434	0.335909	1.0224	0.306591	0.999863	78.212	-0.385854	0.438498	-0.879944	0.378889	0.999287
ENSMUSG00000074165	Zfp788	protein_coding	53.633	-0.45944	0.277437	-1.65602	0.0977184	0.292661	53.633	0.0848952	0.272299	0.311772	0.755214	0.999863	53.633	-0.0126321	0.374095	-0.0337672	0.973063	0.999287
ENSMUSG00000074166	AW146154	protein_coding	80.6629	-0.16508	0.293516	-0.562422	0.573828	0.784602	80.6629	0.0281024	0.293561	0.0957292	0.923736	0.999863	80.6629	0.177276	0.393356	0.450677	0.652222	0.999287
ENSMUSG00000074170	Plekhf1	protein_coding	54.6883	-1.75187	0.463719	-3.77788	0.00015817	0.00228646	54.6883	-0.604101	0.453651	-1.33164	0.182978	0.999863	54.6883	0.741509	0.629332	1.17825	0.238698	0.999287
ENSMUSG00000074182	Znhit6	protein_coding	101.761	0.190602	0.225241	0.846215	0.397433	0.651653	101.761	-0.151429	0.23055	-0.656816	0.511299	0.999863	101.761	0.182475	0.303604	0.60103	0.54782	0.999287
ENSMUSG00000074207	Adh1	protein_coding	20467.3	-0.145664	0.127463	-1.14279	0.253124	0.510548	20467.3	-0.0732699	0.127474	-0.574785	0.565436	0.999863	20467.3	-0.100749	0.171042	-0.589033	0.555839	0.999287
ENSMUSG00000074211	Sdhaf1	protein_coding	159.083	-0.584348	0.217673	-2.68452	0.00726332	0.0480668	159.083	0.203232	0.213896	0.950146	0.342038	0.999863	159.083	-0.0695105	0.29231	-0.237797	0.812038	0.999287
ENSMUSG00000074212	Dnajb14	protein_coding	230.347	-0.30111	0.150534	-2.00028	0.0454702	0.179268	230.347	-0.261077	0.15157	-1.72249	0.0849815	0.999863	230.347	0.346686	0.203933	1.7	0.08913	0.999287
ENSMUSG00000074219	Gm10644	bidirectional_promoter_lncRNA	38.7188	-0.978038	0.332706	-2.93965	0.00328587	0.0259526	38.7188	0.505615	0.307495	1.6443	0.100114	0.999863	38.7188	0.0779186	0.437004	0.178302	0.858486	0.999287
ENSMUSG00000074221	Zfp568	protein_coding	123.068	0.00064478	0.214396	0.00300743	0.9976	0.998819	123.068	0.202212	0.214363	0.943313	0.345521	0.999863	123.068	-0.162125	0.286934	-0.565026	0.572056	0.999287
ENSMUSG00000074227	Spint2	protein_coding	560.277	-0.163109	0.131143	-1.24375	0.213593	0.463071	560.277	-0.0820516	0.13149	-0.624014	0.532618	0.999863	560.277	0.00629433	0.176825	0.0355963	0.971604	0.999287
ENSMUSG00000074238	Ap1ar	protein_coding	225.651	-0.0179085	0.169911	-0.105399	0.916059	0.965722	225.651	0.10647	0.170316	0.625133	0.531884	0.999863	225.651	-0.187564	0.228589	-0.820532	0.411913	0.999287
ENSMUSG00000074240	Cib3	protein_coding	222.939	0.450865	0.528035	0.853855	0.393185	0.647897	222.939	0.0559222	0.529114	0.10569	0.915828	0.999863	222.939	-0.272989	0.708617	-0.385242	0.700058	0.999287
ENSMUSG00000074247	Dda1	protein_coding	193.037	0.395627	0.170215	2.32428	0.0201104	0.101247	193.037	0.184552	0.17288	1.06752	0.285739	0.999863	193.037	-0.178335	0.22703	-0.785514	0.432152	0.999287
ENSMUSG00000074264	Amy1	protein_coding	2486.3	-0.0705793	0.20045	-0.352104	0.72476	0.873438	2486.3	0.0627975	0.20048	0.313236	0.754102	0.999863	2486.3	0.145589	0.268889	0.541448	0.588199	0.999287
ENSMUSG00000074272	Ceacam1	protein_coding	897.605	-0.272801	0.140563	-1.94078	0.0522853	0.196581	897.605	-0.0978669	0.140605	-0.69604	0.486404	0.999863	897.605	0.0196038	0.189189	0.10362	0.917471	0.999287
ENSMUSG00000074277	Phldb3	protein_coding	41.8946	-0.842734	0.29814	-2.82664	0.00470389	0.0340305	41.8946	-0.15835	0.289485	-0.547005	0.584375	0.999863	41.8946	-0.108682	0.413802	-0.262642	0.792827	0.999287
ENSMUSG00000074284	Gm10658	antisense	85.3214	-0.702303	0.252325	-2.78333	0.00538037	0.0379924	85.3214	-0.00591524	0.247052	-0.0239432	0.980898	0.999863	85.3214	0.132534	0.340673	0.389035	0.69725	0.999287
ENSMUSG00000074305	Peak1	protein_coding	164.532	0.0615885	0.205592	0.299566	0.764508	0.894145	164.532	0.00276041	0.207275	0.0133176	0.989374	0.999863	164.532	0.0911152	0.275847	0.330311	0.741165	0.999287
ENSMUSG00000074336	Apoc4	protein_coding	8187.36	0.260916	0.120708	2.16155	0.0306526	0.136667	8187.36	0.0995197	0.120787	0.82393	0.409979	0.999863	8187.36	-0.140067	0.161942	-0.864925	0.38708	0.999287
ENSMUSG00000074358	Ccdc61	protein_coding	41.6226	-0.401188	0.314326	-1.27634	0.201834	0.450466	41.6226	0.290006	0.306263	0.946921	0.343679	0.999863	41.6226	-0.294656	0.422761	-0.696982	0.485814	0.999287
ENSMUSG00000074398	Gm15441	antisense	3259.11	7.32343	0.656406	11.1569	6.62943e-29	3.13904e-26	3259.11	-1.29818	0.692006	-1.87597	0.0606591	0.999863	3259.11	1.51166	0.892598	1.69355	0.0903516	0.999287
ENSMUSG00000074405	Zfp865	protein_coding	110.19	-0.282728	0.215897	-1.30955	0.190349	0.435026	110.19	0.30045	0.212411	1.41448	0.157222	0.999863	110.19	-0.189982	0.288612	-0.65826	0.510371	0.999287
ENSMUSG00000074406	Zfp628	protein_coding	55.965	0.252154	0.305646	0.824989	0.409378	0.661101	55.965	-0.0621422	0.31242	-0.198906	0.842336	0.999863	55.965	0.183911	0.409757	0.448829	0.653555	0.999287
ENSMUSG00000074457	S100a16	protein_coding	217.49	-0.207348	0.185122	-1.12006	0.262687	0.5213	217.49	-0.138324	0.185805	-0.744458	0.4566	0.999863	217.49	-0.0764189	0.250972	-0.304492	0.760753	0.999287
ENSMUSG00000074466	Gm15417	antisense	71.929	-0.477903	0.281007	-1.70068	0.0890031	0.275895	71.929	-0.313064	0.281376	-1.11262	0.265873	0.999863	71.929	0.345511	0.381757	0.905054	0.365437	0.999287
ENSMUSG00000074476	Spc24	protein_coding	100.609	-1.02427	0.230256	-4.44837	8.65246e-06	0.000193252	100.609	0.107924	0.220662	0.489092	0.624777	0.999863	100.609	0.113049	0.310281	0.364345	0.715601	0.999287
ENSMUSG00000074491	Clec4g	protein_coding	404.78	0.207321	0.305948	0.677633	0.498004	0.733151	404.78	-0.0872711	0.306808	-0.284449	0.776067	0.999863	404.78	-0.122441	0.41101	-0.297902	0.765778	0.999287
ENSMUSG00000074576	Mocs3	protein_coding	59.0169	0.00692143	0.262604	0.0263569	0.978973	0.991007	59.0169	-0.00341219	0.265596	-0.0128473	0.98975	0.999863	59.0169	0.185055	0.351507	0.52646	0.598568	0.999287
ENSMUSG00000074578	Zfas1	processed_transcript	238.133	0.217356	0.294473	0.738119	0.460442	0.703458	238.133	0.68704	0.29368	2.33942	0.0193136	0.999863	238.133	-0.546423	0.393041	-1.39024	0.164455	0.999287
ENSMUSG00000074582	Arfgef2	protein_coding	746.236	-0.0305452	0.116919	-0.261251	0.793899	0.909206	746.236	0.0874778	0.117112	0.746956	0.45509	0.999863	746.236	-0.237363	0.157365	-1.50836	0.131463	0.999287
ENSMUSG00000074622	Mafb	protein_coding	531.995	-0.321496	0.224341	-1.43306	0.15184	0.382317	531.995	-0.143247	0.224379	-0.638413	0.523205	0.999863	531.995	-0.205481	0.302231	-0.67988	0.496581	0.999287
ENSMUSG00000074634	Tmem267	protein_coding	73.4549	0.317991	0.303605	1.04738	0.294923	0.555585	73.4549	-0.00895158	0.308932	-0.0289759	0.976884	0.999863	73.4549	0.137473	0.406376	0.33829	0.735145	0.999287
ENSMUSG00000074639	Rdh16f2	protein_coding	1228.19	0.309919	0.29817	1.0394	0.298617	0.559365	1228.19	0.42409	0.298217	1.42208	0.155002	0.999863	1228.19	-0.518084	0.399886	-1.29558	0.195121	0.999287
ENSMUSG00000074649	BC029722	protein_coding	174.169	-0.0257996	0.22633	-0.113991	0.909245	0.962288	174.169	0.293595	0.225677	1.30095	0.193276	0.999863	174.169	-0.200605	0.3026	-0.662938	0.50737	0.999287
ENSMUSG00000074656	Eif2s2	protein_coding	722.014	0.170571	0.141729	1.2035	0.228781	0.481943	722.014	-0.148005	0.142876	-1.0359	0.300249	0.999863	722.014	0.168171	0.190506	0.88276	0.377366	0.999287
ENSMUSG00000074698	Csnk2a1	protein_coding	795.972	-0.0365876	0.114807	-0.318688	0.749963	0.885775	795.972	-0.0678709	0.115372	-0.58828	0.556345	0.999863	795.972	0.177222	0.15422	1.14915	0.250493	0.999287
ENSMUSG00000074733	Zfp950	protein_coding	247.644	-0.0109658	0.195785	-0.0560094	0.955334	0.981238	247.644	0.329718	0.195161	1.68947	0.0911301	0.999863	247.644	-0.21186	0.261558	-0.809993	0.417944	0.999287
ENSMUSG00000074746	Pdzd8	protein_coding	363.363	0.174752	0.210911	0.828556	0.407356	0.65988	363.363	-0.0889143	0.212299	-0.418816	0.675351	0.999863	363.363	0.222957	0.283023	0.787768	0.430833	0.999287
ENSMUSG00000074748	Atxn7l3b	protein_coding	1267.52	-0.132206	0.121564	-1.08754	0.276798	0.536817	1267.52	-0.0157384	0.121685	-0.129337	0.897091	0.999863	1267.52	0.166458	0.163141	1.02033	0.307571	0.999287
ENSMUSG00000074749	Kiz	protein_coding	201.762	-0.10734	0.17459	-0.614812	0.538679	0.759093	201.762	0.109843	0.17447	0.62958	0.52897	0.999863	201.762	-0.0143835	0.234062	-0.0614516	0.951	0.999287
ENSMUSG00000074754	Smim26	protein_coding	161.663	0.142139	0.192949	0.736667	0.461325	0.704296	161.663	0.212691	0.193838	1.09726	0.272527	0.999863	161.663	-0.0484778	0.257015	-0.188618	0.850392	0.999287
ENSMUSG00000074768	Bhmt	protein_coding	10404.8	0.599261	0.570802	1.04986	0.293784	0.554783	10404.8	0.25464	0.57082	0.446095	0.655528	0.999863	10404.8	-0.728818	0.765815	-0.95169	0.341254	0.999287
ENSMUSG00000074781	Ube2n	protein_coding	191.481	0.03457	0.202318	0.17087	0.864326	0.944144	191.481	0.0928927	0.203122	0.457324	0.647438	0.999863	191.481	0.0867113	0.27066	0.32037	0.748688	0.999287
ENSMUSG00000074785	Plxnc1	protein_coding	158.963	0.0653398	0.282549	0.231251	0.81712	0.920701	158.963	-0.161017	0.284589	-0.565786	0.571539	0.999863	158.963	-0.0581891	0.381097	-0.152688	0.878644	0.999287
ENSMUSG00000074794	Arrdc3	protein_coding	706.306	-0.817726	0.74869	-1.09221	0.274741	0.534319	706.306	-0.189875	0.748525	-0.253665	0.799754	0.999863	706.306	-0.751934	1.00526	-0.748002	0.454459	0.999287
ENSMUSG00000074797	Itpa	protein_coding	252.785	0.1111	0.191238	0.580951	0.561273	0.776517	252.785	-0.0159859	0.192735	-0.0829424	0.933897	0.999863	252.785	0.0845428	0.256693	0.329354	0.741888	0.999287
ENSMUSG00000074807	Gm10762	antisense	56.455	-0.468997	0.282354	-1.66103	0.0967083	0.290647	56.455	0.0838014	0.277375	0.302124	0.762558	0.999863	56.455	0.0561875	0.379693	0.147981	0.882357	0.999287
ENSMUSG00000074825	Itpripl1	protein_coding	65.9014	-0.698951	0.348642	-2.00478	0.0449863	0.178391	65.9014	0.0182163	0.343856	0.0529764	0.957751	0.999863	65.9014	-0.333263	0.474637	-0.702143	0.48259	0.999287
ENSMUSG00000074829	2010315B03Rik	protein_coding	248.036	-0.402616	0.245787	-1.63807	0.101408	0.300163	248.036	0.204072	0.244297	0.835345	0.403523	0.999863	248.036	0.0457005	0.329261	0.138797	0.88961	0.999287
ENSMUSG00000074882	Cyp2c68	protein_coding	1859.53	-0.791175	0.184853	-4.28002	1.8688e-05	0.000380592	1859.53	-0.212589	0.184586	-1.15171	0.249441	0.999863	1859.53	0.617824	0.248071	2.49051	0.0127559	0.999287
ENSMUSG00000074884	Serf2	protein_coding	661.054	-0.118711	0.113883	-1.0424	0.297228	0.558593	661.054	-0.0772667	0.114342	-0.67575	0.4992	0.999863	661.054	0.0928237	0.153349	0.605312	0.544972	0.999287
ENSMUSG00000074886	Grk6	protein_coding	207.774	0.0715062	0.167702	0.426389	0.669825	0.840164	207.774	-0.156475	0.170287	-0.918891	0.358153	0.999863	207.774	-0.124726	0.227863	-0.547373	0.584123	0.999287
ENSMUSG00000074890	Lcmt2	protein_coding	90.8447	0.159698	0.244424	0.653365	0.513521	0.743131	90.8447	0.0746357	0.247237	0.301879	0.762744	0.999863	90.8447	0.053705	0.32672	0.164376	0.869435	0.999287
ENSMUSG00000074896	Ifit3	protein_coding	117.448	0.562594	0.405507	1.38739	0.165324	0.398986	117.448	0.324115	0.407266	0.795831	0.42613	0.999863	117.448	-0.923662	0.545004	-1.69478	0.0901173	0.999287
ENSMUSG00000074909	Ranbp6	protein_coding	202.846	0.0373625	0.191499	0.195106	0.84531	0.935411	202.846	0.089712	0.192326	0.466458	0.640888	0.999863	202.846	0.0379446	0.256415	0.147981	0.882357	0.999287
ENSMUSG00000074918	Inafm2	protein_coding	146.023	-0.196639	0.218786	-0.898776	0.368772	0.626379	146.023	-0.248311	0.220584	-1.1257	0.260293	0.999863	146.023	0.359337	0.295322	1.21677	0.223694	0.999287
ENSMUSG00000074922	Fam122a	protein_coding	50.7572	0.168083	0.331866	0.50648	0.61252	0.804182	50.7572	0.278735	0.332952	0.837163	0.402501	0.999863	50.7572	-0.250968	0.442623	-0.567003	0.570712	0.999287
ENSMUSG00000074925	Ptar1	protein_coding	183.659	0.225151	0.203673	1.10545	0.268964	0.52954	183.659	0.301056	0.204389	1.47296	0.140762	0.999863	183.659	-0.0882104	0.270822	-0.325714	0.744641	0.999287
ENSMUSG00000074994	Qser1	protein_coding	256.124	0.0281647	0.182345	0.154459	0.877248	0.948962	256.124	-0.0505577	0.183678	-0.275251	0.783123	0.999863	256.124	0.164973	0.244832	0.673819	0.500426	0.999287
ENSMUSG00000075000	Nrbf2	protein_coding	109.431	0.594128	0.241677	2.45836	0.0139574	0.0780264	109.431	-0.061309	0.248959	-0.246261	0.80548	0.999863	109.431	-0.00929345	0.32444	-0.0286446	0.977148	0.999287
ENSMUSG00000075010	AW112010	lincRNA	882.393	0.77842	0.291203	2.67312	0.00751504	0.0491827	882.393	0.158976	0.291831	0.544753	0.585924	0.999863	882.393	-0.9059	0.391006	-2.31684	0.0205123	0.999287
ENSMUSG00000075025	Gm10804	lincRNA	77.2951	-3.0722	0.909321	-3.37856	0.000728652	0.00796196	77.2951	0.884124	0.884681	0.99937	0.317616	0.999863	77.2951	-1.01472	1.23085	-0.824407	0.409708	0.999287
ENSMUSG00000075040	Zfp408	protein_coding	77.1716	0.0401219	0.270319	0.148424	0.882008	0.951973	77.1716	0.45262	0.268096	1.68827	0.0913592	0.999863	77.1716	-0.201744	0.357416	-0.564453	0.572446	0.999287
ENSMUSG00000075054	Yae1d1	protein_coding	139.509	-0.106925	0.228091	-0.468783	0.639225	0.819961	139.509	0.156494	0.227652	0.687428	0.491813	0.999863	139.509	-0.118297	0.305975	-0.386623	0.699036	0.999287
ENSMUSG00000075227	Znhit2	protein_coding	175.484	-0.148663	0.225922	-0.658029	0.510519	0.741244	175.484	0.108313	0.225601	0.480109	0.63115	0.999863	175.484	-0.00150188	0.302995	-0.00495677	0.996045	0.999532
ENSMUSG00000075229	Ccdc58	protein_coding	384.745	-0.163103	0.138577	-1.17699	0.239201	0.493842	384.745	-0.020592	0.13881	-0.148347	0.882069	0.999863	384.745	0.17062	0.186084	0.916896	0.359197	0.999287
ENSMUSG00000075232	Amd1	protein_coding	153.622	-0.304287	0.224527	-1.35524	0.175342	0.413469	153.622	-0.073931	0.224325	-0.329572	0.741724	0.999863	153.622	0.0340609	0.30313	0.112364	0.910535	0.999287
ENSMUSG00000075254	Heg1	protein_coding	127.987	-0.0522758	0.220235	-0.237364	0.812375	0.918699	127.987	-0.253139	0.22321	-1.13409	0.256759	0.999863	127.987	-0.147006	0.30077	-0.488768	0.625006	0.999287
ENSMUSG00000075256	Cerkl	protein_coding	94.9329	2.32388	0.298738	7.77897	7.31155e-15	9.23205e-13	94.9329	0.0296455	0.325668	0.0910298	0.927469	0.999863	94.9329	-0.313863	0.39413	-0.796344	0.425832	0.999287
ENSMUSG00000075324	Fign	protein_coding	58.1485	0.161586	0.298635	0.541082	0.588451	0.792581	58.1485	0.278881	0.299559	0.930971	0.351869	0.999863	58.1485	-0.508344	0.401356	-1.26657	0.20531	0.999287
ENSMUSG00000075376	Rc3h2	protein_coding	194.942	0.0463825	0.175255	0.264658	0.791273	0.907735	194.942	0.0372802	0.176645	0.211046	0.832852	0.999863	194.942	0.269565	0.233812	1.15291	0.248947	0.999287
ENSMUSG00000075415	Fnbp1	protein_coding	230.921	-0.359844	0.182547	-1.97124	0.0486959	0.187688	230.921	-0.0448619	0.181961	-0.246547	0.805259	0.999863	230.921	-0.155087	0.24732	-0.62707	0.530614	0.999287
ENSMUSG00000075419	Dolk	protein_coding	136.173	-0.112062	0.191795	-0.58428	0.559032	0.775001	136.173	0.132759	0.191402	0.693614	0.487925	0.999863	136.173	-0.0722328	0.257213	-0.280829	0.778842	0.999287
ENSMUSG00000075467	Dnlz	protein_coding	209.903	0.187268	0.176321	1.06209	0.288197	0.548808	209.903	0.227858	0.177228	1.28567	0.198557	0.999863	209.903	-0.176909	0.235439	-0.751401	0.452412	0.999287
ENSMUSG00000075470	Alg10b	protein_coding	409.181	-0.134478	0.155144	-0.866794	0.386055	0.639461	409.181	-0.190762	0.156048	-1.22246	0.221536	0.999863	409.181	0.227552	0.209066	1.08842	0.276409	0.999287
ENSMUSG00000075486	Commd6	protein_coding	308.649	0.16217	0.147014	1.10309	0.269986	0.53044	308.649	0.148178	0.148009	1.00115	0.316757	0.999863	308.649	-0.162986	0.196978	-0.827431	0.407993	0.999287
ENSMUSG00000075511	1700001L05Rik	lincRNA	107.464	-0.836198	0.316276	-2.64388	0.00819611	0.052515	107.464	0.386202	0.309568	1.24755	0.212196	0.999863	107.464	-0.335189	0.425324	-0.788079	0.430651	0.999287
ENSMUSG00000075517	Cyp2d37-ps	transcribed_unprocessed_pseudogene	1379.63	-0.504865	0.246952	-2.04439	0.0409153	0.167018	1379.63	-0.199303	0.24688	-0.807288	0.419501	0.999863	1379.63	0.363461	0.331486	1.09646	0.272877	0.999287
ENSMUSG00000075543	Urad	protein_coding	263.657	-0.277905	0.30925	-0.89864	0.368845	0.626379	263.657	0.0197731	0.308996	0.0639916	0.948977	0.999863	263.657	-0.154307	0.415795	-0.371114	0.710553	0.999287
ENSMUSG00000075590	Nrbp2	protein_coding	1322.84	-0.235174	0.164292	-1.43144	0.152304	0.382679	1322.84	0.341605	0.163925	2.08391	0.0371684	0.999863	1322.84	-0.285331	0.220329	-1.29502	0.195313	0.999287
ENSMUSG00000075595	Zfp652	protein_coding	326.255	-0.437728	0.168533	-2.59728	0.00939651	0.0580437	326.255	-0.0739089	0.167874	-0.440263	0.659747	0.999863	326.255	0.0556243	0.227397	0.244613	0.806756	0.999287
ENSMUSG00000075602	Ly6a	protein_coding	77.9238	1.29738	0.407346	3.18496	0.00144774	0.0137101	77.9238	0.459223	0.413668	1.11012	0.266946	0.999863	77.9238	-1.26692	0.545248	-2.32357	0.0201488	0.999287
ENSMUSG00000075700	Selenot	protein_coding	1082.8	0.00478813	0.116496	0.0411013	0.967215	0.985432	1082.8	-0.113071	0.117061	-0.965916	0.334086	0.999863	1082.8	0.173669	0.156553	1.10933	0.267287	0.999287
ENSMUSG00000075701	Selenos	protein_coding	692.375	-0.0684116	0.108889	-0.628268	0.529828	0.753487	692.375	-0.192034	0.109809	-1.7488	0.0803256	0.999863	692.375	-0.0195867	0.147452	-0.132834	0.894324	0.999287
ENSMUSG00000075703	Selenoi	protein_coding	492.723	0.036543	0.173604	0.210496	0.83328	0.928919	492.723	-0.106639	0.174511	-0.611071	0.541153	0.999863	492.723	0.206138	0.233174	0.884052	0.376668	0.999287
ENSMUSG00000075704	Txnrd2	protein_coding	381.145	-0.208667	0.196361	-1.06267	0.287931	0.548637	381.145	0.074647	0.196118	0.380622	0.703484	0.999863	381.145	-0.04698	0.263751	-0.178123	0.858627	0.999287
ENSMUSG00000075705	Msrb1	protein_coding	3929.87	0.137749	0.101747	1.35384	0.175787	0.414104	3929.87	-0.0627903	0.101968	-0.615787	0.538035	0.999863	3929.87	0.0190392	0.136595	0.139384	0.889147	0.999287
ENSMUSG00000075706	Gpx4	protein_coding	1746.63	0.136117	0.161623	0.842193	0.39968	0.652919	1746.63	0.0667238	0.161832	0.412303	0.680117	0.999863	1746.63	-0.0180251	0.216818	-0.0831349	0.933744	0.999287
ENSMUSG00000076432	Ywhaq	protein_coding	216.902	-0.302708	0.181865	-1.66446	0.0960198	0.289588	216.902	-0.00491505	0.181289	-0.0271116	0.978371	0.999863	216.902	0.257781	0.243856	1.05711	0.290463	0.999287
ENSMUSG00000076435	Acsf2	protein_coding	1785.54	0.450324	0.150177	2.99863	0.00271194	0.0222741	1785.54	-0.184438	0.150894	-1.2223	0.221593	0.999863	1785.54	0.0973087	0.201657	0.482545	0.629419	0.999287
ENSMUSG00000076437	Selenoh	protein_coding	64.0681	0.0668252	0.298056	0.224204	0.822599	0.923315	64.0681	0.0927314	0.299997	0.309108	0.75724	0.999863	64.0681	-0.0326493	0.399377	-0.0817505	0.934845	0.999287
ENSMUSG00000076441	Ass1	protein_coding	11811.4	0.265133	0.234247	1.13185	0.257697	0.515394	11811.4	0.377822	0.234254	1.61288	0.106772	0.999863	11811.4	-0.292662	0.314247	-0.931312	0.351692	0.999287
ENSMUSG00000077450	Rab11b	protein_coding	293.627	0.137321	0.162389	0.845629	0.39776	0.651807	293.627	0.291258	0.162583	1.79144	0.0732229	0.999863	293.627	-0.302326	0.217148	-1.39226	0.163844	0.999287
ENSMUSG00000078201	Tmem203	protein_coding	90.4003	-0.25181	0.242734	-1.03739	0.299554	0.559965	90.4003	0.157785	0.240629	0.655718	0.512005	0.999863	90.4003	-0.0399953	0.325312	-0.122944	0.902151	0.999287
ENSMUSG00000078234	Klhdc7a	protein_coding	286.832	-1.04339	0.227533	-4.58568	4.52509e-06	0.000109878	286.832	0.0162948	0.224602	0.0725496	0.942165	0.999863	286.832	-0.290707	0.308196	-0.943253	0.345551	0.999287
ENSMUSG00000078317	F8a	protein_coding	56.4493	-0.784715	0.283664	-2.76635	0.00566873	0.0394947	56.4493	-0.282469	0.279082	-1.01214	0.311472	0.999863	56.4493	0.550327	0.384147	1.4326	0.151973	0.999287
ENSMUSG00000078348	Sf3b5	protein_coding	180.378	0.0196683	0.183974	0.106908	0.914862	0.96532	180.378	-0.0143561	0.185487	-0.0773965	0.938308	0.999863	180.378	-0.00452589	0.24767	-0.0182738	0.98542	0.999474
ENSMUSG00000078427	Sarnp	protein_coding	141.824	-0.216252	0.201202	-1.0748	0.282464	0.543245	141.824	-0.376826	0.204196	-1.84542	0.0649771	0.999863	141.824	0.575124	0.272241	2.11255	0.0346393	0.999287
ENSMUSG00000078429	Ctdsp2	protein_coding	435.015	-0.267234	0.198958	-1.34316	0.179219	0.419684	435.015	0.204809	0.198292	1.03287	0.301667	0.999863	435.015	-0.21552	0.267133	-0.806791	0.419787	0.999287
ENSMUSG00000078440	Dohh	protein_coding	61.2398	0.131206	0.262465	0.499901	0.617145	0.806837	61.2398	0.275966	0.26316	1.04866	0.294334	0.999863	61.2398	-0.113246	0.347829	-0.32558	0.744742	0.999287
ENSMUSG00000078452	Raet1d	protein_coding	48.1041	0.830464	0.571647	1.45276	0.146292	0.374124	48.1041	0.62329	0.574855	1.08425	0.278252	0.999863	48.1041	-0.397266	0.758536	-0.523728	0.600468	0.999287
ENSMUSG00000078453	Abracl	protein_coding	68.7506	0.133213	0.313113	0.425448	0.67051	0.84069	68.7506	-0.229584	0.319094	-0.719486	0.471841	0.999863	68.7506	0.283311	0.422297	0.67088	0.502297	0.999287
ENSMUSG00000078485	Plekhn1	protein_coding	105.31	-0.39778	0.221491	-1.79592	0.0725065	0.241688	105.31	0.244767	0.217436	1.1257	0.260294	0.999863	105.31	-0.274969	0.298288	-0.921824	0.35662	0.999287
ENSMUSG00000078515	Ddi2	protein_coding	2476.35	0.599156	0.168779	3.54994	0.000385323	0.00483684	2476.35	0.12406	0.169135	0.733496	0.463256	0.999863	2476.35	-0.190039	0.226358	-0.839552	0.40116	0.999287
ENSMUSG00000078517	Emc1	protein_coding	391.492	-0.232204	0.14002	-1.65836	0.0972445	0.291703	391.492	-0.0147078	0.139942	-0.105099	0.916297	0.999863	391.492	0.11676	0.188257	0.620217	0.535115	0.999287
ENSMUSG00000078566	Bnip3	protein_coding	2935.23	0.223606	0.156753	1.42649	0.153726	0.383957	2935.23	0.135872	0.156894	0.866009	0.386485	0.999863	2935.23	0.0966967	0.210173	0.460082	0.645457	0.999287
ENSMUSG00000078570	1110065P20Rik	protein_coding	146.816	-0.148951	0.257118	-0.579309	0.562381	0.776924	146.816	0.0092111	0.257355	0.0357914	0.971449	0.999863	146.816	0.0855335	0.345338	0.24768	0.804382	0.999287
ENSMUSG00000078572	Ndufaf8	protein_coding	123.309	0.0170495	0.20392	0.0836085	0.933368	0.973943	123.309	0.198438	0.204059	0.972456	0.330824	0.999863	123.309	0.0295841	0.27127	0.109058	0.913157	0.999287
ENSMUSG00000078578	Ube2d3	protein_coding	1562.02	0.0512088	0.187825	0.272641	0.785129	0.904456	1562.02	0.0463739	0.187988	0.246686	0.805151	0.999863	1562.02	0.288663	0.251822	1.1463	0.251672	0.999287
ENSMUSG00000078580	E430018J23Rik	protein_coding	61.4011	0.266007	0.259821	1.02381	0.305925	0.566191	61.4011	-0.104351	0.267691	-0.389818	0.696671	0.999863	61.4011	0.0855177	0.350252	0.24416	0.807107	0.999287
ENSMUSG00000078584	AU022252	protein_coding	748.746	0.0530916	0.13619	0.389835	0.696659	0.85591	748.746	0.160891	0.136382	1.17971	0.238114	0.999863	748.746	-0.141012	0.182614	-0.772188	0.440003	0.999287
ENSMUSG00000078597	Cyp4a12b	protein_coding	1053.11	0.331055	0.457769	0.723193	0.469562	0.710109	1053.11	-0.448922	0.458302	-0.979533	0.327317	0.999863	1053.11	0.693486	0.614293	1.12892	0.258933	0.999287
ENSMUSG00000078607	1810010H24Rik	protein_coding	45.1343	-0.980721	0.325998	-3.00837	0.00262655	0.0217236	45.1343	0.26905	0.309429	0.869507	0.38457	0.999863	45.1343	-0.198839	0.440891	-0.450993	0.651994	0.999287
ENSMUSG00000078612	Fyb2	protein_coding	116.941	0.466292	0.30046	1.55192	0.120681	0.334229	116.941	-0.364161	0.307339	-1.18488	0.236065	0.999863	116.941	0.189839	0.405959	0.46763	0.640049	0.999287
ENSMUSG00000078619	Smarcd2	protein_coding	708.627	-0.509266	0.155452	-3.27603	0.00105279	0.010663	708.627	-0.0436622	0.154921	-0.281835	0.77807	0.999863	708.627	0.0457926	0.209181	0.218914	0.826717	0.999287
ENSMUSG00000078622	Ccdc47	protein_coding	842.214	0.168264	0.159646	1.05398	0.29189	0.553535	842.214	-0.120865	0.160475	-0.753169	0.451348	0.999863	842.214	0.193526	0.214352	0.902842	0.36661	0.999287
ENSMUSG00000078650	G6pc	protein_coding	3235.14	1.19173	0.844906	1.41049	0.158395	0.38951	3235.14	0.0986667	0.845034	0.116761	0.90705	0.999863	3235.14	0.211185	1.1335	0.186311	0.852201	0.999287
ENSMUSG00000078652	Psme3	protein_coding	691.218	0.194341	0.115585	1.68136	0.0926922	0.282704	691.218	-0.130292	0.117053	-1.1131	0.265666	0.999863	691.218	0.117169	0.155538	0.753313	0.451262	0.999287
ENSMUSG00000078671	Chd2	protein_coding	353.973	-0.0572734	0.186285	-0.30745	0.758501	0.891325	353.973	-0.0567187	0.186921	-0.303437	0.761557	0.999863	353.973	-0.153128	0.251158	-0.609688	0.542069	0.999287
ENSMUSG00000078672	Mup20	protein_coding	38842.5	-0.192136	0.771719	-0.248971	0.803383	0.914614	38842.5	-0.119711	0.77172	-0.155123	0.876724	0.999863	38842.5	0.514515	1.03537	0.496939	0.619232	0.999287
ENSMUSG00000078674	Mup18	protein_coding	351.287	0.65789	1.16429	0.565058	0.572034	0.783508	351.287	-0.522568	1.16501	-0.448551	0.653756	0.999863	351.287	-0.63156	1.56284	-0.404112	0.686131	0.999287
ENSMUSG00000078675	Mup16	protein_coding	1155.14	0.701228	0.943162	0.743486	0.457187	0.701485	1155.14	-0.245551	0.943378	-0.260289	0.794641	0.999863	1155.14	-0.797571	1.2656	-0.630192	0.528569	0.999287
ENSMUSG00000078676	Casc3	protein_coding	269.337	0.149697	0.153476	0.975376	0.329374	0.590025	269.337	0.246978	0.153997	1.60379	0.10876	0.999863	269.337	-0.157072	0.204713	-0.767279	0.442916	0.999287
ENSMUSG00000078681	Tm2d3	protein_coding	237.335	0.0866156	0.17881	0.484399	0.628103	0.813261	237.335	-0.161047	0.181088	-0.889332	0.373825	0.999863	237.335	-0.012545	0.241766	-0.0518889	0.958617	0.999287
ENSMUSG00000078683	Mup1	protein_coding	213.651	-0.404454	1.02129	-0.396021	0.692089	0.85263	213.651	-0.869856	1.02202	-0.851116	0.394705	0.999863	213.651	0.468553	1.37147	0.341642	0.73262	0.999287
ENSMUSG00000078686	Mup9	protein_coding	295.62	1.54336	1.06365	1.451	0.146779	0.374965	295.62	-0.663227	1.06541	-0.622508	0.533608	0.999863	295.62	-1.98019	1.42958	-1.38516	0.166004	0.999287
ENSMUSG00000078695	Cisd3	protein_coding	328.232	0.238098	0.169418	1.40538	0.159908	0.391424	328.232	-0.00767903	0.171308	-0.0448259	0.964246	0.999863	328.232	0.331151	0.226395	1.46271	0.143546	0.999287
ENSMUSG00000078713	Tomm5	protein_coding	120.429	0.324271	0.21961	1.47658	0.139789	0.363681	120.429	0.0371209	0.223683	0.165953	0.868194	0.999863	120.429	0.0334843	0.293843	0.113953	0.909275	0.999287
ENSMUSG00000078784	Rbis	protein_coding	187.973	0.0427732	0.175187	0.244157	0.807109	0.916356	187.973	0.165283	0.175692	0.94075	0.346833	0.999863	187.973	0.0595569	0.233421	0.255148	0.798609	0.999287
ENSMUSG00000078786	BC024978	protein_coding	153.395	0.0498225	0.222608	0.223813	0.822903	0.92343	153.395	0.037081	0.223918	0.165601	0.868471	0.999863	153.395	-0.153069	0.299749	-0.510656	0.609592	0.999287
ENSMUSG00000078789	Dph1	protein_coding	106.049	-0.00421454	0.275396	-0.0153036	0.98779	0.994971	106.049	-0.0110922	0.276867	-0.0400631	0.968043	0.999863	106.049	-0.199244	0.371844	-0.535826	0.592079	0.999287
ENSMUSG00000078812	Eif5a	protein_coding	2963.43	0.207697	0.124582	1.66715	0.0954837	0.288744	2963.43	0.0412735	0.1248	0.330718	0.740858	0.999863	2963.43	-0.0328876	0.167146	-0.19676	0.844016	0.999287
ENSMUSG00000078813	Leng1	protein_coding	108.061	0.617824	0.243214	2.54025	0.0110773	0.065728	108.061	0.0992915	0.249095	0.398608	0.690182	0.999863	108.061	-0.22573	0.325485	-0.693521	0.487983	0.999287
ENSMUSG00000078817	Nlrp12	protein_coding	1512.52	1.07783	0.203311	5.3014	1.14917e-07	4.53442e-06	1512.52	-0.0775436	0.204431	-0.379314	0.704455	0.999863	1512.52	0.0798273	0.272645	0.292788	0.769684	0.999287
ENSMUSG00000078853	Igtp	protein_coding	441.383	0.113448	0.261929	0.433124	0.664925	0.836011	441.383	0.0721489	0.26234	0.27502	0.783301	0.999863	441.383	-0.633612	0.352526	-1.79735	0.0722802	0.999287
ENSMUSG00000078866	Zfp970	protein_coding	159.062	-0.68576	0.265359	-2.58427	0.00975841	0.0595439	159.062	-0.129396	0.263543	-0.490986	0.623436	0.999863	159.062	-0.179888	0.360062	-0.499604	0.617354	0.999287
ENSMUSG00000078908	Mon1b	protein_coding	83.4496	0.177268	0.25988	0.682116	0.495166	0.73081	83.4496	-0.154028	0.265266	-0.580655	0.561473	0.999863	83.4496	0.0877199	0.351025	0.249897	0.802667	0.999287
ENSMUSG00000078919	Dpm1	protein_coding	85.9288	-0.471035	0.221234	-2.12913	0.0332434	0.144543	85.9288	-0.0592123	0.218689	-0.27076	0.786576	0.999863	85.9288	0.185596	0.298781	0.621178	0.534482	0.999287
ENSMUSG00000078920	Ifi47	protein_coding	166.778	-0.0660882	0.322376	-0.205003	0.83757	0.931064	166.778	0.322891	0.32172	1.00364	0.315553	0.999863	166.778	-1.13376	0.436172	-2.59933	0.00934058	0.999287
ENSMUSG00000078941	Ak6	protein_coding	132.976	0.366693	0.247154	1.48366	0.137899	0.360248	132.976	0.000786487	0.251181	0.00313116	0.997502	0.999863	132.976	0.244979	0.330154	0.742015	0.458078	0.999287
ENSMUSG00000078945	Naip2	protein_coding	60.568	0.398006	0.334794	1.18881	0.234515	0.490147	60.568	-0.0367534	0.341304	-0.107685	0.914245	0.999863	60.568	-0.329262	0.452682	-0.727359	0.467006	0.999287
ENSMUSG00000078964	Ces1b	protein_coding	1477.76	-0.458053	0.20468	-2.23789	0.0252281	0.119157	1477.76	0.173854	0.204358	0.85073	0.394919	0.999863	1477.76	0.123159	0.274504	0.448659	0.653678	0.999287
ENSMUSG00000078970	Wdr92	protein_coding	107.235	0.0407633	0.227234	0.179389	0.857632	0.940238	107.235	0.308079	0.226626	1.35942	0.174015	0.999863	107.235	-0.224329	0.302855	-0.740714	0.458867	0.999287
ENSMUSG00000079003	Samd1	protein_coding	92.0219	-0.750626	0.244283	-3.07278	0.00212078	0.0184424	92.0219	0.156417	0.237578	0.658383	0.510292	0.999863	92.0219	-0.496682	0.334805	-1.4835	0.137943	0.999287
ENSMUSG00000079012	Serpina3m	protein_coding	4614.24	0.0843242	0.41231	0.204516	0.83795	0.931064	4614.24	0.306324	0.412308	0.742949	0.457512	0.999863	4614.24	-0.976242	0.553243	-1.76458	0.077634	0.999287
ENSMUSG00000079015	Serpina1c	protein_coding	38987.9	-0.104249	0.117284	-0.888861	0.374078	0.629781	38987.9	0.0693604	0.117285	0.591381	0.554265	0.999863	38987.9	-0.0732058	0.157358	-0.465218	0.641776	0.999287
ENSMUSG00000079020	Slc45a4	protein_coding	72.5026	-0.0615676	0.25794	-0.23869	0.811346	0.918318	72.5026	-0.111199	0.260722	-0.426504	0.669741	0.999863	72.5026	-0.134015	0.351132	-0.381666	0.702709	0.999287
ENSMUSG00000079036	Alkbh1	protein_coding	149.473	0.614658	0.211938	2.90017	0.00372956	0.028738	149.473	0.124313	0.216771	0.573475	0.566323	0.999863	149.473	-0.103993	0.282634	-0.367943	0.712915	0.999287
ENSMUSG00000079037	Prnp	protein_coding	311.248	-0.235025	0.217238	-1.08188	0.279307	0.539364	311.248	-0.00135126	0.217131	-0.00622324	0.995035	0.999863	311.248	-0.181199	0.292673	-0.619116	0.53584	0.999287
ENSMUSG00000079043	Fastkd5	protein_coding	62.268	0.106449	0.311216	0.342043	0.732319	0.877078	62.268	-0.035699	0.315199	-0.113258	0.909826	0.999863	62.268	0.223662	0.416875	0.536521	0.591598	0.999287
ENSMUSG00000079045	Prox1os	antisense	144.227	0.0703474	0.195461	0.359906	0.718918	0.870385	144.227	0.331456	0.195007	1.69971	0.0891851	0.999863	144.227	-0.521124	0.262422	-1.98582	0.0470532	0.999287
ENSMUSG00000079057	Cyp4v3	protein_coding	3602	-0.326832	0.15468	-2.11295	0.0346048	0.148755	3602	-0.138819	0.154685	-0.897431	0.369489	0.999863	3602	0.247229	0.207612	1.19082	0.233724	0.999287
ENSMUSG00000079084	Ccdc82	protein_coding	77.1438	-0.198641	0.243239	-0.816648	0.41413	0.665369	77.1438	0.399335	0.238699	1.67296	0.0943343	0.999863	77.1438	-0.306653	0.324025	-0.946388	0.343951	0.999287
ENSMUSG00000079104	Prps1l3	protein_coding	199.751	0.180515	0.188114	0.959606	0.337254	0.598477	199.751	0.00552072	0.190243	0.0290193	0.976849	0.999863	199.751	-0.111492	0.253178	-0.44037	0.659669	0.999287
ENSMUSG00000079111	Kdelr2	protein_coding	664.17	-0.347414	0.10515	-3.30399	0.000953197	0.00989778	664.17	-0.214221	0.105359	-2.03325	0.0420268	0.999863	664.17	0.237552	0.142165	1.67097	0.0947284	0.999287
ENSMUSG00000079144	A130010J15Rik	protein_coding	61.1725	-0.715284	0.276119	-2.59049	0.00958382	0.0588657	61.1725	-0.0239009	0.26936	-0.0887322	0.929295	0.999863	61.1725	0.229722	0.372265	0.617092	0.537174	0.999287
ENSMUSG00000079164	Tlr5	protein_coding	179.011	1.29654	0.278585	4.65402	3.25533e-06	8.37716e-05	179.011	-0.253961	0.28788	-0.882174	0.377683	0.999863	179.011	0.0685045	0.374381	0.182981	0.854813	0.999287
ENSMUSG00000079179	Rab10os	antisense	124.681	0.0760597	0.239122	0.318079	0.750425	0.8861	124.681	0.206338	0.23961	0.861142	0.38916	0.999863	124.681	-0.111242	0.319586	-0.348082	0.727778	0.999287
ENSMUSG00000079184	Mphosph8	protein_coding	175.496	0.0840227	0.207538	0.404854	0.685585	0.84918	175.496	-0.00549114	0.20923	-0.0262445	0.979062	0.999863	175.496	-0.0957059	0.279499	-0.342419	0.732036	0.999287
ENSMUSG00000079197	Psme2	protein_coding	671.987	0.0824275	0.128929	0.639325	0.522612	0.749138	671.987	-0.103297	0.129877	-0.795341	0.426415	0.999863	671.987	-0.111824	0.173884	-0.643093	0.520164	0.999287
ENSMUSG00000079215	Zfp664	protein_coding	318.419	0.0369363	0.158762	0.232651	0.816032	0.920557	318.419	-0.046623	0.159945	-0.291493	0.770674	0.999863	318.419	-0.138841	0.214312	-0.647844	0.517086	0.999287
ENSMUSG00000079293	Clec7a	polymorphic_pseudogene	76.9688	1.51008	0.513469	2.94093	0.00327224	0.0258796	76.9688	0.707688	0.51833	1.36532	0.172152	0.999863	76.9688	-1.45914	0.685127	-2.12974	0.0331928	0.999287
ENSMUSG00000079316	Rab9	protein_coding	828.606	1.14044	0.158712	7.18556	6.69323e-13	6.88966e-11	828.606	-0.0670385	0.161523	-0.415039	0.678113	0.999863	828.606	0.1829	0.212433	0.860978	0.38925	0.999287
ENSMUSG00000079334	Naa80	protein_coding	801.585	0.951659	0.140944	6.75205	1.45771e-11	1.21092e-09	801.585	0.207503	0.142904	1.45204	0.14649	0.999863	801.585	-0.101881	0.188003	-0.54191	0.58788	0.999287
ENSMUSG00000079363	Gbp4	protein_coding	60.8606	0.791785	0.335553	2.35964	0.0182927	0.0947139	60.8606	0.290468	0.342052	0.849195	0.395773	0.999863	60.8606	-1.04095	0.452861	-2.2986	0.0215276	0.999287
ENSMUSG00000079418	Atg4a	protein_coding	98.9473	-0.0854752	0.246988	-0.346071	0.72929	0.875332	98.9473	0.0336823	0.247678	0.135992	0.891827	0.999863	98.9473	-0.068809	0.332648	-0.206852	0.836125	0.999287
ENSMUSG00000079426	Arpc4	protein_coding	315.242	0.004362	0.1453	0.0300207	0.976051	0.989889	315.242	-0.111067	0.146799	-0.756591	0.449295	0.999863	315.242	0.060913	0.196074	0.310663	0.756057	0.999287
ENSMUSG00000079427	Mthfsl	protein_coding	115.283	0.0284405	0.212741	0.133686	0.893651	0.957218	115.283	-0.0744631	0.215371	-0.345743	0.729536	0.999863	115.283	-0.0469792	0.287761	-0.163258	0.870316	0.999287
ENSMUSG00000079435	Rpl36a	protein_coding	1076.21	0.0334484	0.167843	0.199284	0.842041	0.933301	1076.21	-0.0227685	0.168154	-0.135403	0.892294	0.999863	1076.21	0.0281744	0.225327	0.125038	0.900494	0.999287
ENSMUSG00000079469	Pigb	protein_coding	75.0879	-0.613604	0.226297	-2.7115	0.0066979	0.0451107	75.0879	-0.264267	0.224358	-1.17788	0.238843	0.999863	75.0879	-0.0776673	0.314247	-0.247154	0.804789	0.999287
ENSMUSG00000079470	Utp14b	protein_coding	71.8611	1.2238	0.272091	4.49775	6.86753e-06	0.000156712	71.8611	-0.0420794	0.287954	-0.146132	0.883817	0.999863	71.8611	-0.761865	0.369187	-2.06363	0.039053	0.999287
ENSMUSG00000079477	Rab7	protein_coding	1341.74	0.112327	0.107784	1.04215	0.297342	0.558696	1341.74	0.0449788	0.108179	0.415781	0.67757	0.999863	1341.74	-0.116012	0.144764	-0.801387	0.422907	0.999287
ENSMUSG00000079484	Phyhd1	protein_coding	82.0104	-1.27618	0.223416	-5.71212	1.11579e-08	5.47488e-07	82.0104	-0.0356171	0.208844	-0.170544	0.864582	0.999863	82.0104	0.40286	0.301085	1.33803	0.180888	0.999287
ENSMUSG00000079487	Med12	protein_coding	217.814	-0.388236	0.181325	-2.14111	0.0322654	0.141264	217.814	-0.0167585	0.180387	-0.0929034	0.92598	0.999863	217.814	-0.109208	0.245371	-0.445071	0.656269	0.999287
ENSMUSG00000079494	Nat8f5	protein_coding	65.3846	-0.288091	0.403637	-0.713737	0.47539	0.715388	65.3846	-0.911477	0.411668	-2.21411	0.0268215	0.999863	65.3846	0.930152	0.549358	1.69316	0.0904249	0.999287
ENSMUSG00000079509	Zfx	protein_coding	150.31	0.124918	0.187123	0.66757	0.504408	0.736583	150.31	0.0620735	0.189138	0.328192	0.742766	0.999863	150.31	-0.00887082	0.250782	-0.0353727	0.971783	0.999287
ENSMUSG00000079557	Marchf2	protein_coding	723.205	0.0823363	0.118054	0.697444	0.485525	0.724421	723.205	-0.0400074	0.118867	-0.336573	0.736439	0.999863	723.205	-0.0454097	0.158877	-0.285816	0.775019	0.999287
ENSMUSG00000079562	Maea	protein_coding	250.857	0.115574	0.15067	0.767069	0.44304	0.689965	250.857	0.0862238	0.15194	0.567486	0.570384	0.999863	250.857	-0.16916	0.202572	-0.835058	0.403685	0.999287
ENSMUSG00000079563	Pglyrp2	protein_coding	1112.98	0.177977	0.193593	0.919336	0.35792	0.616946	1112.98	0.0208927	0.193967	0.107712	0.914224	0.999863	1112.98	0.120261	0.259647	0.46317	0.643242	0.999287
ENSMUSG00000079614	Seh1l	protein_coding	442.06	0.0125302	0.141772	0.0883831	0.929572	0.973031	442.06	-0.0232736	0.14261	-0.163198	0.870362	0.999863	442.06	0.153958	0.190238	0.809288	0.418349	0.999287
ENSMUSG00000079641	Rpl39	protein_coding	539.749	0.0401135	0.173305	0.231462	0.816956	0.920701	539.749	-0.0222574	0.173936	-0.127963	0.898178	0.999863	539.749	0.167527	0.232491	0.720576	0.47117	0.999287
ENSMUSG00000079658	Eloc	protein_coding	465.175	-0.0313885	0.16495	-0.190291	0.849081	0.937266	465.175	-0.188858	0.166022	-1.13755	0.255308	0.999863	465.175	0.317216	0.221773	1.43036	0.152613	0.999287
ENSMUSG00000079659	Tmem243	protein_coding	853.401	-0.208877	0.175562	-1.18976	0.23414	0.489579	853.401	-0.176421	0.175822	-1.00341	0.315664	0.999863	853.401	0.396774	0.235718	1.68326	0.0923249	0.999287
ENSMUSG00000080316	Spaca6	protein_coding	75.1252	-1.05344	0.315374	-3.34029	0.000836921	0.00894542	75.1252	0.0226533	0.306736	0.0738527	0.941128	0.999863	75.1252	0.0157445	0.427097	0.0368639	0.970593	0.999287
ENSMUSG00000081207	Gm13775	processed_transcript	215.337	-0.107579	0.364234	-0.295358	0.767721	0.896015	215.337	0.353129	0.363509	0.971445	0.331326	0.999863	215.337	-0.0986712	0.487681	-0.202327	0.839661	0.999287
ENSMUSG00000081272	Ap2m1-ps	processed_pseudogene	55.7038	-0.210198	0.271577	-0.77399	0.438937	0.686269	55.7038	-0.269429	0.275205	-0.979011	0.327574	0.999863	55.7038	-0.010198	0.373346	-0.0273152	0.978208	0.999287
ENSMUSG00000081534	Slc48a1	protein_coding	595.675	0.155216	0.164755	0.942102	0.34614	0.604676	595.675	0.0489125	0.165433	0.295663	0.767488	0.999863	595.675	-0.0484543	0.221088	-0.219163	0.826523	0.999287
ENSMUSG00000082286	Pisd-ps1	transcribed_unprocessed_pseudogene	105.286	-0.941628	0.317203	-2.96854	0.00299222	0.0239935	105.286	-0.135624	0.313002	-0.4333	0.664797	0.999863	105.286	0.203551	0.428412	0.475129	0.634695	0.999287
ENSMUSG00000083282	Ctsf	protein_coding	378.056	-0.00207196	0.18375	-0.011276	0.991003	0.996158	378.056	0.220582	0.183677	1.20092	0.229782	0.999863	378.056	-0.171496	0.246211	-0.696543	0.486089	0.999287
ENSMUSG00000083716	Gm13436	processed_pseudogene	50.6228	0.238689	0.282455	0.845051	0.398083	0.652109	50.6228	-0.00419441	0.289404	-0.0144933	0.988436	0.999863	50.6228	0.177635	0.377122	0.47103	0.63762	0.999287
ENSMUSG00000083844	Ube2d-ps	transcribed_unprocessed_pseudogene	141.065	0.0410843	0.198231	0.207255	0.835811	0.930644	141.065	0.0880544	0.199385	0.44163	0.658757	0.999863	141.065	-0.0817871	0.26609	-0.307367	0.758564	0.999287
ENSMUSG00000084128	Esrp2	protein_coding	1324.2	-0.0202001	0.150882	-0.13388	0.893497	0.957218	1324.2	-0.0110007	0.151091	-0.0728087	0.941958	0.999863	1324.2	0.0189786	0.202564	0.0936917	0.925354	0.999287
ENSMUSG00000084319	Tpt1-ps3	processed_pseudogene	72.8931	0.264356	0.264558	0.999236	0.31768	0.579904	72.8931	0.239844	0.267001	0.898289	0.369031	0.999863	72.8931	-0.218341	0.352583	-0.619262	0.535744	0.999287
ENSMUSG00000084786	Ubl5	protein_coding	678.131	0.0803253	0.131614	0.610308	0.541658	0.760941	678.131	0.0347612	0.132215	0.262913	0.792617	0.999863	678.131	0.0138152	0.176612	0.0782234	0.93765	0.999287
ENSMUSG00000084839	Gm14097	antisense	127.94	0.0901715	0.29448	0.306206	0.759448	0.891862	127.94	-0.303823	0.298247	-1.0187	0.308347	0.999863	127.94	0.475174	0.396306	1.19901	0.230524	0.999287
ENSMUSG00000084883	Ccdc85c	protein_coding	102.247	-0.935016	0.25965	-3.60106	0.000316922	0.00410008	102.247	-0.181541	0.254705	-0.712751	0.476	0.999863	102.247	0.360736	0.351059	1.02757	0.304154	0.999287
ENSMUSG00000084957	Bbip1	protein_coding	175.004	-0.10661	0.17274	-0.617173	0.537121	0.75794	175.004	-0.0546071	0.17384	-0.314123	0.753428	0.999863	175.004	0.296147	0.231528	1.2791	0.200863	0.999287
ENSMUSG00000084983	Gm11789	antisense	312.303	-0.206652	0.155627	-1.32787	0.184221	0.427006	312.303	-0.046092	0.155799	-0.295844	0.76735	0.999863	312.303	0.123723	0.209416	0.590801	0.554654	0.999287
ENSMUSG00000085028	Slc2a4rg-ps	transcribed_unitary_pseudogene	103.98	-0.126614	0.278869	-0.454024	0.649811	0.826334	103.98	0.414549	0.276354	1.50006	0.133599	0.999863	103.98	-0.255419	0.371864	-0.686861	0.49217	0.999287
ENSMUSG00000085148	Mir22hg	processed_transcript	976.665	-0.131854	0.123817	-1.06491	0.286918	0.548279	976.665	0.163306	0.123639	1.32083	0.186559	0.999863	976.665	0.103239	0.16573	0.622932	0.533329	0.999287
ENSMUSG00000085156	Snhg15	lincRNA	60.4272	1.52588	0.32977	4.62712	3.70794e-06	9.29075e-05	60.4272	0.532553	0.342582	1.55453	0.120058	0.999863	60.4272	-0.845377	0.431655	-1.95845	0.0501767	0.999287
ENSMUSG00000085208	Brip1os	antisense	180.11	-0.584103	0.183133	-3.18951	0.00142514	0.0135502	180.11	-0.0318984	0.180683	-0.176543	0.859867	0.999863	180.11	0.231599	0.246482	0.939619	0.347413	0.999287
ENSMUSG00000085241	Snhg3	processed_transcript	139.718	0.667007	0.228036	2.925	0.00344451	0.0268916	139.718	-0.10463	0.235279	-0.444704	0.656534	0.999863	139.718	0.169333	0.305552	0.554187	0.579451	0.999287
ENSMUSG00000085287	4833418N02Rik	processed_transcript	53.228	-0.260566	0.297709	-0.875237	0.381445	0.635854	53.228	0.420973	0.291118	1.44606	0.148161	0.999863	53.228	-0.255117	0.39577	-0.64461	0.51918	0.999287
ENSMUSG00000085334	Gm12940	processed_transcript	93.235	0.161985	0.255886	0.633034	0.526711	0.751469	93.235	0.21517	0.257243	0.836448	0.402903	0.999863	93.235	0.0768721	0.339747	0.226263	0.820997	0.999287
ENSMUSG00000085385	Snhg17	processed_transcript	294.117	0.54159	0.186813	2.8991	0.00374238	0.0288123	294.117	0.256173	0.188689	1.35765	0.174576	0.999863	294.117	-0.301812	0.249525	-1.20955	0.226453	0.999287
ENSMUSG00000085396	Firre	processed_transcript	648.872	-0.296516	0.117517	-2.52318	0.01163	0.0680968	648.872	0.0270941	0.117158	0.23126	0.817113	0.999863	648.872	0.0285106	0.158057	0.180381	0.856853	0.999287
ENSMUSG00000085404	Gm12909	antisense	74.3781	-1.11392	0.408063	-2.72977	0.00633783	0.0430246	74.3781	0.117169	0.400188	0.292786	0.769686	0.999863	74.3781	-0.116048	0.550883	-0.210659	0.833153	0.999287
ENSMUSG00000085438	Oip5os1	lincRNA	921.533	-0.124976	0.128446	-0.972984	0.330561	0.590756	921.533	0.0626966	0.128467	0.488037	0.625524	0.999863	921.533	-0.0542667	0.172516	-0.31456	0.753095	0.999287
ENSMUSG00000085445	Gm16348	processed_transcript	86.6842	0.0463973	0.42652	0.108781	0.913376	0.964289	86.6842	0.629062	0.424314	1.48254	0.138197	0.999863	86.6842	-0.3524	0.568323	-0.62007	0.535212	0.999287
ENSMUSG00000085492	Trmt61b	antisense	50.2491	0.517611	0.302684	1.71007	0.0872522	0.272699	50.2491	0.199929	0.309922	0.645095	0.518865	0.999863	50.2491	-0.226019	0.402609	-0.561385	0.574535	0.999287
ENSMUSG00000085558	4930412C18Rik	processed_transcript	53.7854	-0.452803	0.327564	-1.38234	0.166868	0.400739	53.7854	0.21754	0.321524	0.67659	0.498666	0.999863	53.7854	0.0533273	0.437484	0.121895	0.902982	0.999287
ENSMUSG00000085566	A730017L22Rik	processed_transcript	87.8053	-0.0952242	0.226526	-0.420368	0.674217	0.841988	87.8053	0.0138173	0.227461	0.0607459	0.951562	0.999863	87.8053	-0.13146	0.306499	-0.428909	0.66799	0.999287
ENSMUSG00000085741	5430405H02Rik	processed_transcript	41.4234	-0.141796	0.346456	-0.409275	0.682338	0.847272	41.4234	0.498531	0.340277	1.46507	0.142901	0.999863	41.4234	-0.713713	0.465745	-1.53241	0.12542	0.999287
ENSMUSG00000085793	Lin52	protein_coding	79.1652	-0.125492	0.235623	-0.532599	0.594311	0.796041	79.1652	-0.0610839	0.237198	-0.257523	0.796775	0.999863	79.1652	0.140335	0.3175	0.442	0.658489	0.999287
ENSMUSG00000085795	Zfp703	protein_coding	82.0209	0.334537	0.272575	1.22732	0.219702	0.471038	82.0209	0.126574	0.276545	0.457699	0.647169	0.999863	82.0209	-0.0621562	0.363983	-0.170767	0.864407	0.999287
ENSMUSG00000085826	Gm15638	antisense	148.158	-0.894643	0.267291	-3.34707	0.000816691	0.0087983	148.158	-0.279606	0.264744	-1.05613	0.290907	0.999863	148.158	0.56614	0.360119	1.57209	0.11593	0.999287
ENSMUSG00000085867	Gm5834	unprocessed_pseudogene	71.359	-0.0426256	0.280178	-0.152138	0.879078	0.949912	71.359	-0.344536	0.285702	-1.20593	0.227846	0.999863	71.359	0.152274	0.381976	0.398649	0.690152	0.999287
ENSMUSG00000085882	2610507I01Rik	processed_transcript	56.9761	-0.311849	0.335706	-0.928934	0.352924	0.61201	56.9761	0.208578	0.332185	0.627898	0.530071	0.999863	56.9761	-0.32794	0.452753	-0.724324	0.468867	0.999287
ENSMUSG00000085995	Gm2788	processed_transcript	291.776	1.26168	0.295532	4.26918	1.96195e-05	0.000395312	291.776	-0.256944	0.300908	-0.853895	0.393163	0.999863	291.776	0.141976	0.396775	0.357825	0.720474	0.999287
ENSMUSG00000086010	Gm15318	antisense	67.0803	-0.0666738	0.299137	-0.222887	0.823623	0.923582	67.0803	0.29954	0.297425	1.00711	0.313881	0.999863	67.0803	-0.428951	0.401858	-1.06742	0.285783	0.999287
ENSMUSG00000086040	Wipf3	protein_coding	145.707	-0.492696	0.314208	-1.56806	0.116868	0.327729	145.707	0.268863	0.311585	0.862889	0.388198	0.999863	145.707	-0.266103	0.422133	-0.630377	0.528448	0.999287
ENSMUSG00000086054	Hnf1aos1	antisense	90.8809	-0.2038	0.254699	-0.800161	0.423618	0.672871	90.8809	0.0731336	0.253955	0.287979	0.773363	0.999863	90.8809	-0.0124383	0.342322	-0.036335	0.971015	0.999287
ENSMUSG00000086141	9030622O22Rik	lincRNA	158.137	-1.34017	0.305621	-4.38508	1.15944e-05	0.000249544	158.137	0.197531	0.298727	0.661243	0.508456	0.999863	158.137	0.0893296	0.410646	0.217534	0.827792	0.999287
ENSMUSG00000086158	Ccpg1os	protein_coding	59.5161	-0.209886	0.276532	-0.758994	0.447856	0.6938	59.5161	0.131854	0.274621	0.480131	0.631134	0.999863	59.5161	-0.0647748	0.371212	-0.174496	0.861476	0.999287
ENSMUSG00000086290	Snhg12	lincRNA	186.212	0.447027	0.284552	1.57099	0.116186	0.326797	186.212	0.667921	0.284469	2.34796	0.0188768	0.999863	186.212	-0.644511	0.379086	-1.70017	0.0890986	0.999287
ENSMUSG00000086324	Gm15564	antisense	101.025	0.285044	0.363275	0.784651	0.432658	0.680874	101.025	-0.00654852	0.366006	-0.0178918	0.985725	0.999863	101.025	-0.42755	0.48988	-0.872765	0.382791	0.999287
ENSMUSG00000086332	4930480G23Rik	transcribed_unitary_pseudogene	68.6311	0.300101	0.379168	0.791473	0.428668	0.677145	68.6311	-0.0331151	0.383199	-0.0864177	0.931134	0.999863	68.6311	-0.652485	0.514492	-1.26821	0.204723	0.999287
ENSMUSG00000086370	Ftx	lincRNA	49.854	-0.295252	0.330367	-0.893711	0.371477	0.628067	49.854	0.0700531	0.328199	0.213447	0.830978	0.999863	49.854	-0.168481	0.446663	-0.3772	0.706025	0.999287
ENSMUSG00000086390	1810019D21Rik	processed_transcript	538.818	-0.870519	0.204982	-4.2468	2.16846e-05	0.00043415	538.818	0.266409	0.203019	1.31224	0.189439	0.999863	538.818	0.0257313	0.274883	0.0936082	0.92542	0.999287
ENSMUSG00000086429	Gt(ROSA)26Sor	antisense	56.4921	0.63148	0.338648	1.86471	0.0622222	0.220203	56.4921	-0.0480229	0.350702	-0.136933	0.891083	0.999863	56.4921	0.576146	0.449044	1.28305	0.199474	0.999287
ENSMUSG00000086448	9330162012Rik	bidirectional_promoter_lncRNA	49.9582	-0.702375	0.277156	-2.53422	0.0112697	0.0666609	49.9582	-0.198912	0.272295	-0.730504	0.465082	0.999863	49.9582	-0.0357219	0.383016	-0.0932648	0.925693	0.999287
ENSMUSG00000086593	Gm16548	lincRNA	123.467	-0.725158	0.208007	-3.48623	0.000489888	0.00583386	123.467	-0.127833	0.204534	-0.624996	0.531974	0.999863	123.467	0.0686992	0.283228	0.242558	0.808348	0.999287
ENSMUSG00000086628	Gm16157	antisense	336.698	0.0808022	0.203712	0.396649	0.691626	0.852271	336.698	0.269924	0.203743	1.32482	0.18523	0.999863	336.698	-0.242031	0.272829	-0.887117	0.375016	0.999287
ENSMUSG00000086782	E130102H24Rik	lincRNA	58.4958	-0.58345	0.352247	-1.65636	0.0976482	0.292636	58.4958	-0.465248	0.353156	-1.3174	0.187704	0.999863	58.4958	0.500804	0.478636	1.04631	0.295416	0.999287
ENSMUSG00000086784	Isoc2a	protein_coding	1669.99	0.559102	0.115527	4.83959	1.30106e-06	3.85032e-05	1669.99	0.0823114	0.116308	0.7077	0.479131	0.999863	1669.99	-0.0995319	0.154831	-0.642842	0.520326	0.999287
ENSMUSG00000086825	Gm15675	lincRNA	132.921	0.141638	0.252661	0.560584	0.575081	0.784649	132.921	0.0474026	0.254456	0.18629	0.852218	0.999863	132.921	-0.33515	0.340884	-0.983181	0.325518	0.999287
ENSMUSG00000086841	2410006H16Rik	processed_transcript	195.425	0.605783	0.309559	1.95692	0.0503568	0.192212	195.425	0.628395	0.310138	2.02618	0.0427462	0.999863	195.425	-0.779051	0.41339	-1.88454	0.0594917	0.999287
ENSMUSG00000086859	Snhg20	lincRNA	103.885	-0.106534	0.29164	-0.365292	0.714893	0.867509	103.885	0.0955001	0.291615	0.327487	0.7433	0.999863	103.885	-0.107872	0.391911	-0.275245	0.783128	0.999287
ENSMUSG00000086914	Gm16124	antisense	74.7409	0.0232257	0.342024	0.0679067	0.94586	0.978725	74.7409	0.264127	0.341676	0.773036	0.439501	0.999863	74.7409	-0.250558	0.457929	-0.547153	0.584273	0.999287
ENSMUSG00000086938	4930481A15Rik	antisense	87.6728	-0.3208	0.259894	-1.23435	0.217072	0.467624	87.6728	0.215105	0.256656	0.838107	0.401971	0.999863	87.6728	-0.0581413	0.347844	-0.167148	0.867254	0.999287
ENSMUSG00000087141	Plcxd2	protein_coding	847.185	-0.30369	0.257117	-1.18114	0.237548	0.492255	847.185	-0.336386	0.257367	-1.30703	0.191203	0.999863	847.185	0.466231	0.345307	1.35019	0.176954	0.999287
ENSMUSG00000087174	5530601H04Rik	processed_transcript	50.2668	-0.0999672	0.310555	-0.321899	0.747529	0.884777	50.2668	0.387129	0.306554	1.26284	0.206645	0.999863	50.2668	-0.180236	0.411776	-0.437704	0.661601	0.999287
ENSMUSG00000087260	Lamtor5	protein_coding	255.458	0.0129809	0.172995	0.0750361	0.940186	0.9766	255.458	-0.0438886	0.174299	-0.2518	0.801195	0.999863	255.458	0.206243	0.232088	0.888644	0.374195	0.999287
ENSMUSG00000087370	Tmem170b	protein_coding	205.894	0.260014	0.184491	1.40936	0.158728	0.389924	205.894	0.0846533	0.186657	0.453523	0.650172	0.999863	205.894	-0.00256259	0.246806	-0.010383	0.991716	0.999532
ENSMUSG00000087380	2210408F21Rik	processed_transcript	170.464	0.366819	0.209048	1.75471	0.0793084	0.255982	170.464	0.197088	0.211279	0.932833	0.350906	0.999863	170.464	-0.146773	0.279015	-0.526041	0.59886	0.999287
ENSMUSG00000087382	Ctcflos	antisense	351.308	0.509376	0.244925	2.07972	0.0375508	0.157792	351.308	-0.16857	0.247253	-0.681772	0.495383	0.999863	351.308	0.0299076	0.329162	0.0908598	0.927604	0.999287
ENSMUSG00000087385	Frg2f1	protein_coding	71.7755	-0.208637	0.27662	-0.754236	0.450707	0.696462	71.7755	0.285447	0.273407	1.04404	0.296469	0.999863	71.7755	-0.180904	0.369731	-0.489285	0.62464	0.999287
ENSMUSG00000087413	Gm11266	antisense	48.5996	-1.85556	0.315602	-5.87945	4.11638e-09	2.16567e-07	48.5996	0.0136993	0.283381	0.0483422	0.961444	0.999863	48.5996	0.572321	0.422266	1.35536	0.175304	0.999287
ENSMUSG00000087470	A630031M04Rik	lincRNA	145.096	2.13242	0.393302	5.42184	5.89903e-08	2.53926e-06	145.096	-0.0635613	0.407112	-0.156127	0.875933	0.999863	145.096	0.0388975	0.524947	0.0740979	0.940933	0.999287
ENSMUSG00000087516	Tbx3os1	antisense	158.894	-0.672696	0.37337	-1.80169	0.0715944	0.239995	158.894	-0.483778	0.373415	-1.29555	0.19513	0.999863	158.894	0.955015	0.501792	1.90321	0.0570133	0.999287
ENSMUSG00000087579	Hectd2os	antisense	165.854	-0.564453	0.5634	-1.00187	0.316407	0.57845	165.854	-0.774375	0.564596	-1.37156	0.170202	0.999863	165.854	1.26092	0.757026	1.66562	0.0957888	0.999287
ENSMUSG00000087590	Epb41l4aos	lincRNA	118.981	0.161388	0.263589	0.612271	0.540358	0.75998	118.981	0.484144	0.262759	1.84254	0.0653967	0.999863	118.981	-0.35661	0.350476	-1.0175	0.308914	0.999287
ENSMUSG00000087679	Tmem250-ps	protein_coding	599.136	-0.0877308	0.131163	-0.668869	0.503579	0.736281	599.136	0.0972429	0.1312	0.741181	0.458584	0.999863	599.136	-0.182454	0.176397	-1.03433	0.30098	0.999287
ENSMUSG00000087687	Pet100	protein_coding	209.316	-0.149201	0.238492	-0.6256	0.531577	0.754454	209.316	-0.124416	0.239283	-0.519955	0.603095	0.999863	209.316	0.241896	0.320626	0.754448	0.45058	0.999287
ENSMUSG00000089678	Agxt2	protein_coding	1800.94	-0.081349	0.16594	-0.490233	0.623969	0.810928	1800.94	0.181791	0.165894	1.09582	0.273156	0.999863	1800.94	-0.0750713	0.222564	-0.337303	0.735889	0.999287
ENSMUSG00000089682	Bcl2l2	protein_coding	246.436	-0.348264	0.150121	-2.3199	0.0203465	0.102002	246.436	0.0353756	0.149003	0.237416	0.812334	0.999863	246.436	0.100347	0.201793	0.497276	0.618995	0.999287
ENSMUSG00000089712	Gm15889	lincRNA	55.1855	-1.08704	0.38552	-2.81966	0.00480739	0.0346732	55.1855	0.1835	0.373354	0.491492	0.623078	0.999863	55.1855	0.131977	0.517384	0.255085	0.798657	0.999287
ENSMUSG00000089809	Rasgef1b	protein_coding	162.912	0.634133	0.371845	1.70537	0.0881256	0.274462	162.912	0.258278	0.373858	0.690845	0.489663	0.999863	162.912	-0.386544	0.497988	-0.776212	0.437624	0.999287
ENSMUSG00000089810	Gm16536	antisense	130.724	-0.722204	0.202448	-3.56736	0.000360602	0.00458992	130.724	0.16674	0.196399	0.848987	0.395889	0.999863	130.724	0.131322	0.27102	0.484546	0.627998	0.999287
ENSMUSG00000089824	Rbm12	protein_coding	43.2789	0.681172	0.354673	1.92056	0.054787	0.202623	43.2789	0.0589571	0.366034	0.16107	0.872038	0.999863	43.2789	-0.32577	0.476314	-0.683941	0.494013	0.999287
ENSMUSG00000089832	Shkbp1	protein_coding	60.9167	-0.499711	0.279374	-1.78868	0.0736657	0.244367	60.9167	-0.179065	0.277759	-0.644677	0.519136	0.999863	60.9167	0.155868	0.380028	0.410149	0.681697	0.999287
ENSMUSG00000089847	Timm10b	protein_coding	89.5933	-0.216236	0.3207	-0.674264	0.500144	0.733637	89.5933	-0.0926624	0.321286	-0.288411	0.773032	0.999863	89.5933	0.199852	0.431409	0.463253	0.643183	0.999287
ENSMUSG00000089862	Umad1	protein_coding	92.6556	-0.118512	0.230499	-0.514152	0.607146	0.801907	92.6556	-0.0367631	0.231715	-0.158657	0.873939	0.999863	92.6556	0.221488	0.309302	0.716089	0.473936	0.999287
ENSMUSG00000089872	Rps6kc1	protein_coding	104.142	-0.0823897	0.216717	-0.380172	0.703818	0.860798	104.142	0.0377769	0.217446	0.173731	0.862077	0.999863	104.142	-0.0899407	0.29223	-0.307774	0.758255	0.999287
ENSMUSG00000089876	Tmem102	protein_coding	102.745	-0.0184241	0.303287	-0.060748	0.95156	0.980507	102.745	0.00437374	0.304495	0.0143639	0.98854	0.999863	102.745	-0.101648	0.408333	-0.248934	0.803412	0.999287
ENSMUSG00000089911	Mfsd14a	protein_coding	255.469	0.359793	0.149653	2.40418	0.0162087	0.0872701	255.469	0.0182944	0.152782	0.119742	0.904688	0.999863	255.469	0.0271632	0.200381	0.135558	0.892171	0.999287
ENSMUSG00000089917	Uckl1	protein_coding	244.009	-0.113148	0.188872	-0.599072	0.549125	0.767106	244.009	0.176355	0.188458	0.93578	0.349386	0.999863	244.009	-0.236557	0.253788	-0.932104	0.351283	0.999287
ENSMUSG00000089943	Ugt1a5	protein_coding	78.9394	0.252549	0.412074	0.612873	0.53996	0.759682	78.9394	-0.280673	0.41685	-0.673318	0.500745	0.999863	78.9394	-0.217908	0.55759	-0.390803	0.695943	0.999287
ENSMUSG00000089960	Ugt1a1	protein_coding	1419.95	-0.216174	0.16807	-1.28621	0.198369	0.446193	1419.95	-0.206005	0.168241	-1.22447	0.220777	0.999863	1419.95	-0.0597156	0.226032	-0.264191	0.791633	0.999287
ENSMUSG00000089991	Gm16332	unprocessed_pseudogene	136.944	-0.436688	0.223322	-1.95542	0.050534	0.192501	136.944	0.102862	0.220829	0.465801	0.641358	0.999863	136.944	0.0909207	0.299563	0.303511	0.7615	0.999287
ENSMUSG00000090000	Ier3ip1	protein_coding	150.018	-0.232219	0.209997	-1.10582	0.268803	0.529466	150.018	-0.136209	0.21076	-0.646275	0.518101	0.999863	150.018	0.468971	0.281683	1.66489	0.0959352	0.999287
ENSMUSG00000090035	Galnt4	protein_coding	126.342	-0.139048	0.219728	-0.632818	0.526852	0.751469	126.342	-0.103613	0.221034	-0.468766	0.639237	0.999863	126.342	0.191246	0.295984	0.646138	0.51819	0.999287
ENSMUSG00000090038	Gm16573	antisense	195.194	-0.355868	0.256949	-1.38497	0.166061	0.399648	195.194	0.151683	0.255631	0.593367	0.552936	0.999863	195.194	-0.138437	0.345266	-0.400957	0.688452	0.999287
ENSMUSG00000090086	AI480526	lincRNA	349.767	-0.649718	0.172649	-3.76324	0.000167728	0.00239215	349.767	0.181144	0.17038	1.06318	0.287701	0.999863	349.767	-0.224996	0.232681	-0.966973	0.333557	0.999287
ENSMUSG00000090112	Shprh	protein_coding	212.107	0.129735	0.192535	0.673826	0.500422	0.733746	212.107	-0.0574081	0.194705	-0.294847	0.768111	0.999863	212.107	0.263842	0.257997	1.02266	0.306471	0.999287
ENSMUSG00000090115	Usp49	protein_coding	52.745	0.13603	0.307973	0.441694	0.658711	0.832176	52.745	0.463231	0.306359	1.51206	0.13052	0.999863	52.745	-0.530611	0.41009	-1.29389	0.195703	0.999287
ENSMUSG00000090145	Ugt1a6b	protein_coding	225.443	-0.525911	0.225352	-2.33373	0.01961	0.0995215	225.443	-0.244432	0.224991	-1.08641	0.277299	0.999863	225.443	0.16466	0.304592	0.540593	0.588788	0.999287
ENSMUSG00000090150	Acad11	protein_coding	6317.18	0.593197	0.135883	4.36551	1.26827e-05	0.000271731	6317.18	-0.123215	0.136141	-0.905057	0.365435	0.999863	6317.18	0.213337	0.182299	1.17026	0.241896	0.999287
ENSMUSG00000090175	Ugt1a9	protein_coding	450.663	-0.365541	0.227664	-1.60562	0.108357	0.313177	450.663	-0.113642	0.227547	-0.499422	0.617482	0.999863	450.663	0.301014	0.305736	0.984554	0.324843	0.999287
ENSMUSG00000090213	Tmem189	protein_coding	211.653	0.128217	0.232442	0.551607	0.581217	0.78789	211.653	-0.0754013	0.234264	-0.321865	0.747555	0.999863	211.653	0.0958734	0.312361	0.306932	0.758895	0.999287
ENSMUSG00000090231	Cfb	protein_coding	76.3673	-0.251118	0.245039	-1.02481	0.305454	0.566186	76.3673	-0.38427	0.249097	-1.54265	0.122915	0.999863	76.3673	0.401093	0.334065	1.20065	0.229889	0.999287
ENSMUSG00000090258	Churc1	protein_coding	91.0646	0.0474175	0.211308	0.2244	0.822446	0.923253	91.0646	-0.130823	0.21575	-0.606364	0.544273	0.999863	91.0646	0.288476	0.284191	1.01508	0.310068	0.999287
ENSMUSG00000090264	Eif4ebp3	protein_coding	51.2113	-0.694789	0.368459	-1.88566	0.0593407	0.213997	51.2113	0.311702	0.357992	0.870696	0.38392	0.999863	51.2113	0.325322	0.48815	0.666438	0.505131	0.999287
ENSMUSG00000090266	Mettl23	protein_coding	180.552	0.240279	0.185806	1.29317	0.195951	0.44292	180.552	0.356331	0.18634	1.91226	0.0558429	0.999863	180.552	-0.0768896	0.245803	-0.312809	0.754426	0.999287
ENSMUSG00000090272	Mndal	protein_coding	129.315	0.359671	0.293813	1.22415	0.220896	0.472316	129.315	0.0190228	0.296743	0.0641055	0.948886	0.999863	129.315	-0.382131	0.3959	-0.965219	0.334435	0.999287
ENSMUSG00000090306	Adh6-ps1	transcribed_unprocessed_pseudogene	148.351	-0.783042	0.233429	-3.35452	0.000795036	0.00861464	148.351	-0.547819	0.233165	-2.34949	0.0187993	0.999863	148.351	0.794694	0.316174	2.51347	0.0119551	0.999287
ENSMUSG00000090394	4930523C07Rik	protein_coding	227.482	0.437635	0.189963	2.30379	0.0212343	0.105393	227.482	-0.120172	0.194046	-0.619296	0.535721	0.999863	227.482	0.210371	0.254905	0.825291	0.409206	0.999287
ENSMUSG00000090523	Gypc	protein_coding	77.0491	-0.974271	0.27721	-3.51456	0.000440478	0.00538236	77.0491	0.00726199	0.268702	0.0270262	0.978439	0.999863	77.0491	0.0867031	0.375323	0.231009	0.817307	0.999287
ENSMUSG00000090553	Snrpe	protein_coding	184.616	0.0870298	0.19292	0.451119	0.651904	0.827809	184.616	0.0926095	0.194094	0.477138	0.633264	0.999863	184.616	-0.0307276	0.258515	-0.118862	0.905385	0.999287
ENSMUSG00000090555	Gm8893	unprocessed_pseudogene	230.074	-0.972317	0.191766	-5.07033	3.97134e-07	1.39291e-05	230.074	0.524442	0.184843	2.83723	0.00455062	0.999863	230.074	-0.273181	0.256658	-1.06438	0.287157	0.999287
ENSMUSG00000090622	A930033H14Rik	protein_coding	111.621	0.384471	0.352917	1.08941	0.275973	0.535985	111.621	0.149322	0.355179	0.420414	0.674183	0.999863	111.621	-0.426808	0.474056	-0.900331	0.367944	0.999287
ENSMUSG00000090623	Cfhr3	unprocessed_pseudogene	102.922	-0.0397372	0.284035	-0.139903	0.888737	0.954887	102.922	0.375859	0.282473	1.3306	0.18332	0.999863	102.922	-0.300147	0.379376	-0.79116	0.42885	0.999287
ENSMUSG00000090733	Rps27	protein_coding	1772.81	0.0621829	0.170382	0.364961	0.715141	0.867612	1772.81	0.0902343	0.170505	0.529217	0.596655	0.999863	1772.81	-0.0768717	0.2286	-0.336271	0.736667	0.999287
ENSMUSG00000090841	Myl6	protein_coding	986.306	0.0620409	0.122573	0.506153	0.612749	0.80426	986.306	-0.0017421	0.123053	-0.0141574	0.988704	0.999863	986.306	0.0421353	0.164554	0.256058	0.797906	0.999287
ENSMUSG00000090862	Rps13	protein_coding	1186.77	0.258192	0.153044	1.68705	0.0915933	0.280427	1186.77	0.133287	0.153433	0.868698	0.385012	0.999863	1186.77	-0.0981724	0.205187	-0.478452	0.632328	0.999287
ENSMUSG00000090935	Synj2bp	protein_coding	618.542	-0.13503	0.143496	-0.941001	0.346704	0.605386	618.542	-0.185447	0.144136	-1.28661	0.198231	0.999863	618.542	0.28555	0.193037	1.47925	0.139073	0.999287
ENSMUSG00000090942	F830016B08Rik	protein_coding	369.598	0.214018	0.321216	0.666273	0.505237	0.737026	369.598	0.201185	0.321609	0.62556	0.531604	0.999863	369.598	-0.0656419	0.430499	-0.152479	0.878809	0.999287
ENSMUSG00000090946	Ccdc71l	protein_coding	51.3022	0.288812	0.340019	0.849399	0.39566	0.650048	51.3022	-0.239448	0.349845	-0.68444	0.493698	0.999863	51.3022	0.344466	0.458106	0.751936	0.45209	0.999287
ENSMUSG00000090958	Lrrc32	protein_coding	84.3208	-0.624512	0.317709	-1.96567	0.0493367	0.189509	84.3208	-0.458553	0.317994	-1.44202	0.149297	0.999863	84.3208	0.518171	0.430754	1.20294	0.229	0.999287
ENSMUSG00000091144	Phf11c	protein_coding	104.28	-0.726263	0.222486	-3.26432	0.00109729	0.0110428	104.28	0.373589	0.213395	1.75069	0.0799994	0.999863	104.28	0.0246039	0.295543	0.0832498	0.933653	0.999287
ENSMUSG00000091264	Smim13	protein_coding	385.727	-0.221846	0.155169	-1.42971	0.152801	0.383318	385.727	0.196959	0.154353	1.27603	0.201943	0.999863	385.727	0.0439087	0.207493	0.211615	0.832407	0.999287
ENSMUSG00000091387	Gcnt4	protein_coding	82.8413	-1.34951	0.270995	-4.97984	6.36359e-07	2.0709e-05	82.8413	-0.112062	0.259457	-0.431907	0.665809	0.999863	82.8413	0.250194	0.368157	0.679585	0.496767	0.999287
ENSMUSG00000091474	2610021A01Rik	protein_coding	83.2742	-1.02463	0.263457	-3.88917	0.000100589	0.00158763	83.2742	-0.0035842	0.254801	-0.0140666	0.988777	0.999863	83.2742	-0.0200982	0.358495	-0.0560627	0.955292	0.999287
ENSMUSG00000091498	Mpc1-ps	processed_pseudogene	118.796	-0.0934081	0.217286	-0.429886	0.667278	0.838192	118.796	0.152069	0.216896	0.701114	0.483232	0.999863	118.796	-0.224124	0.292346	-0.766637	0.443297	0.999287
ENSMUSG00000091512	Lamtor3	protein_coding	132.025	0.156838	0.205025	0.764967	0.444291	0.691099	132.025	0.270585	0.205692	1.31549	0.188347	0.999863	132.025	-0.12837	0.272654	-0.470818	0.637771	0.999287
ENSMUSG00000091537	Tma7	protein_coding	172.316	0.0192196	0.181648	0.105806	0.915736	0.965628	172.316	-0.0487585	0.183571	-0.265612	0.790538	0.999863	172.316	0.223777	0.243616	0.918563	0.358324	0.999287
ENSMUSG00000091549	Gm6548	processed_pseudogene	98.987	0.244184	0.237443	1.02839	0.303767	0.564165	98.987	0.140287	0.2401	0.584286	0.559028	0.999863	98.987	-0.312744	0.319158	-0.979903	0.327134	0.999287
ENSMUSG00000091586	Cyp4f17	protein_coding	364.916	1.85223	0.229617	8.06658	7.22966e-16	9.7807e-14	364.916	0.12114	0.235901	0.513522	0.607586	0.999863	364.916	-0.300574	0.306076	-0.982023	0.326088	0.999287
ENSMUSG00000091780	Sco2	protein_coding	247.245	1.2108	0.241477	5.01414	5.32718e-07	1.75778e-05	247.245	0.191723	0.246643	0.777332	0.436963	0.999863	247.245	0.0122355	0.321132	0.0381011	0.969607	0.999287
ENSMUSG00000091811	Inafm1	protein_coding	62.1494	-0.258383	0.271208	-0.952712	0.340736	0.600441	62.1494	0.356456	0.266066	1.33973	0.180334	0.999863	62.1494	-0.45931	0.364785	-1.25913	0.207985	0.999287
ENSMUSG00000091867	Cyp2a22	protein_coding	90.6795	0.0718012	0.902969	0.0795169	0.936622	0.975276	90.6795	0.880372	0.901318	0.976761	0.328687	0.999863	90.6795	-0.278545	1.20818	-0.23055	0.817664	0.999287
ENSMUSG00000091896	Ube2d2a	protein_coding	237.025	0.0273315	0.170634	0.160176	0.872742	0.946856	237.025	0.0698102	0.171505	0.407045	0.683975	0.999863	237.025	0.178501	0.227971	0.783001	0.433627	0.999287
ENSMUSG00000092008	Cyp2c69	protein_coding	75.0564	-0.200056	0.812488	-0.246226	0.805507	0.915375	75.0564	1.21318	0.807492	1.5024	0.132993	0.999863	75.0564	-0.0545285	1.08259	-0.0503685	0.959829	0.999287
ENSMUSG00000092021	Gbp11	polymorphic_pseudogene	113.608	-1.61919	0.349121	-4.63792	3.51935e-06	8.93518e-05	113.608	0.583418	0.336143	1.73563	0.0826301	0.999863	113.608	-0.986595	0.477237	-2.06731	0.0387052	0.999287
ENSMUSG00000092075	Serpina4-ps1	unprocessed_pseudogene	499.626	0.250891	0.885671	0.283278	0.776964	0.900294	499.626	-0.680926	0.886356	-0.768231	0.44235	0.999863	499.626	0.807839	1.18857	0.679672	0.496712	0.999287
ENSMUSG00000092203	1110038B12Rik	processed_transcript	186.514	0.66437	0.210232	3.16017	0.00157676	0.0146535	186.514	0.355755	0.212907	1.67094	0.0947334	0.999863	186.514	-0.498075	0.280133	-1.77799	0.0754049	0.999287
ENSMUSG00000092274	Neat1	lincRNA	3717.55	0.0300054	0.192872	0.155572	0.876371	0.9487	3717.55	-0.120687	0.192975	-0.625401	0.531708	0.999863	3717.55	-0.188008	0.258914	-0.726142	0.467751	0.999287
ENSMUSG00000092341	Malat1	lincRNA	3451.84	-0.178027	0.10223	-1.74145	0.0816054	0.26109	3451.84	-0.0885265	0.102299	-0.865373	0.386834	0.999863	3451.84	0.1018	0.137296	0.741464	0.458412	0.999287
ENSMUSG00000092416	Zfp141	protein_coding	89.5135	-0.0229205	0.228196	-0.100442	0.919993	0.96707	89.5135	0.164256	0.228298	0.719478	0.471847	0.999863	89.5135	-0.0792504	0.305159	-0.259702	0.795094	0.999287
ENSMUSG00000092417	Gpank1	protein_coding	73.2584	-0.0977476	0.272046	-0.359305	0.719367	0.870574	73.2584	0.397181	0.269024	1.47638	0.139841	0.999863	73.2584	-0.529935	0.365028	-1.45177	0.146567	0.999287
ENSMUSG00000092471	Cyp21a2-ps	unprocessed_pseudogene	85.6948	2.09276	0.441179	4.74357	2.09986e-06	5.79758e-05	85.6948	0.831301	0.449202	1.85062	0.0642247	0.999863	85.6948	-1.55347	0.582986	-2.66468	0.00770623	0.999287
ENSMUSG00000092545	Gm20319	antisense	616.845	-0.546431	0.203918	-2.67966	0.00736975	0.0484664	616.845	-0.0487485	0.2034	-0.239668	0.810588	0.999863	616.845	0.000514173	0.274253	0.00187481	0.998504	0.999532
ENSMUSG00000092558	Med20	protein_coding	239.919	0.338322	0.171051	1.9779	0.0479397	0.185493	239.919	0.387017	0.171799	2.25274	0.0242757	0.999863	239.919	-0.443972	0.227979	-1.94743	0.0514837	0.999287
ENSMUSG00000092607	Scnm1	protein_coding	133.041	-0.365428	0.212052	-1.72329	0.0848357	0.26753	133.041	-0.21314	0.21241	-1.00344	0.31565	0.999863	133.041	0.175774	0.287648	0.611073	0.541151	0.999287
ENSMUSG00000093674	Rpl41	protein_coding	1528.93	0.160486	0.20504	0.782705	0.4338	0.681796	1528.93	0.0421175	0.20526	0.205191	0.837423	0.999863	1528.93	-0.0911359	0.27514	-0.331234	0.740467	0.999287
ENSMUSG00000093803	Ppp2r3d	protein_coding	110.765	0.0741823	0.213348	0.347706	0.728061	0.874492	110.765	0.188527	0.21409	0.880593	0.378538	0.999863	110.765	-0.178581	0.285524	-0.625449	0.531676	0.999287
ENSMUSG00000093904	Tomm20	protein_coding	347.237	0.355888	0.189552	1.87753	0.0604457	0.216817	347.237	0.294734	0.190376	1.54816	0.121583	0.999863	347.237	-0.35681	0.253619	-1.40687	0.159465	0.999287
ENSMUSG00000093930	Hmgcs1	protein_coding	1055.29	1.15837	0.329287	3.51783	0.000435097	0.00534861	1055.29	0.201593	0.329981	0.610923	0.54125	0.999863	1055.29	-0.855194	0.441794	-1.93573	0.0529008	0.999287
ENSMUSG00000094410	Gm38394	protein_coding	205.797	-0.00402014	0.307408	-0.0130775	0.989566	0.995619	205.797	0.305511	0.307041	0.995017	0.319728	0.999863	205.797	-0.247169	0.411846	-0.600148	0.548407	0.999287
ENSMUSG00000094441	Zfp955a	protein_coding	49.2503	-0.0262325	0.320465	-0.0818577	0.93476	0.974693	49.2503	0.20932	0.319973	0.65418	0.512996	0.999863	49.2503	-0.41834	0.432289	-0.967731	0.333179	0.999287
ENSMUSG00000094483	Purb	protein_coding	393.977	-0.174227	0.130305	-1.33706	0.181201	0.422863	393.977	-0.088902	0.130807	-0.67964	0.496732	0.999863	393.977	0.30853	0.174972	1.76331	0.0778488	0.999287
ENSMUSG00000094786	Gm14403	protein_coding	117.373	-0.67426	0.294434	-2.29002	0.0220201	0.108327	117.373	-0.406396	0.293998	-1.38231	0.166876	0.999863	117.373	0.0183709	0.401368	0.0457706	0.963493	0.999287
ENSMUSG00000094793	Mup12	protein_coding	389.574	-0.198715	0.892555	-0.222636	0.823819	0.923582	389.574	-0.206919	0.892684	-0.231794	0.816698	0.999863	389.574	-0.012532	1.19783	-0.0104623	0.991652	0.999532
ENSMUSG00000094806	Cyp2d10	protein_coding	7287.09	-0.159792	0.12793	-1.24906	0.211645	0.459802	7287.09	0.0570402	0.127927	0.445882	0.655682	0.999863	7287.09	0.0150484	0.171651	0.0876687	0.93014	0.999287
ENSMUSG00000094870	Zfp131	protein_coding	152.843	0.803414	0.229112	3.50664	0.000453803	0.00550752	152.843	0.406	0.232728	1.74452	0.0810677	0.999863	152.843	-0.445931	0.303821	-1.46774	0.142174	0.999287
ENSMUSG00000095061	E030018B13Rik	protein_coding	60.8601	-0.0286648	0.551214	-0.052003	0.958526	0.982547	60.8601	-0.0930154	0.552841	-0.16825	0.866387	0.999863	60.8601	-0.292489	0.743209	-0.393548	0.693915	0.999287
ENSMUSG00000095098	Ccdc85b	protein_coding	99.9148	0.0287544	0.282958	0.101621	0.919058	0.967023	99.9148	-0.016501	0.284797	-0.0579395	0.953797	0.999863	99.9148	-0.104118	0.381349	-0.273026	0.784834	0.999287
ENSMUSG00000095115	Itpripl2	protein_coding	66.3962	0.469492	0.334657	1.40291	0.160645	0.392594	66.3962	0.109	0.339908	0.320674	0.748458	0.999863	66.3962	-0.347916	0.449554	-0.773913	0.438982	0.999287
ENSMUSG00000095123	Gm21781	lincRNA	71.5366	-0.355525	0.260821	-1.3631	0.172851	0.409634	71.5366	0.0579232	0.25833	0.224221	0.822585	0.999863	71.5366	-0.0964051	0.352553	-0.273449	0.784508	0.999287
ENSMUSG00000095253	Zfp799	protein_coding	63.4643	0.00642351	0.275164	0.0233443	0.981376	0.992061	63.4643	0.179869	0.275442	0.65302	0.513743	0.999863	63.4643	-0.375399	0.371168	-1.0114	0.311825	0.999287
ENSMUSG00000095325	Zfp870	protein_coding	72.815	-0.330819	0.259782	-1.27345	0.202859	0.450939	72.815	-0.0782897	0.25913	-0.302126	0.762556	0.999863	72.815	0.161577	0.350699	0.460729	0.644993	0.999287
ENSMUSG00000095440	Fignl2	protein_coding	82.6679	-0.842287	0.260436	-3.23414	0.0012201	0.0120609	82.6679	0.108592	0.251951	0.431004	0.666465	0.999863	82.6679	0.364175	0.347514	1.04794	0.294665	0.999287
ENSMUSG00000095567	Noc2l	protein_coding	459.156	0.274475	0.143844	1.90814	0.0563728	0.206679	459.156	0.104585	0.145025	0.72115	0.470817	0.999863	459.156	-0.219017	0.193088	-1.13428	0.256676	0.999287
ENSMUSG00000096054	Syne1	protein_coding	182.319	-0.449919	0.210278	-2.13964	0.0323837	0.141651	182.319	0.144394	0.207981	0.694265	0.487516	0.999863	182.319	0.0510216	0.281938	0.180967	0.856393	0.999287
ENSMUSG00000096145	Vkorc1	protein_coding	683.605	-0.234416	0.163641	-1.4325	0.152	0.382524	683.605	-0.093721	0.163758	-0.572315	0.567109	0.999863	683.605	0.164746	0.219924	0.749104	0.453794	0.999287
ENSMUSG00000096188	Cmtm4	protein_coding	945.296	0.703612	0.125531	5.6051	2.08139e-08	9.52209e-07	945.296	-0.117067	0.127609	-0.91739	0.358938	0.999863	945.296	0.180488	0.168327	1.07224	0.283611	0.999287
ENSMUSG00000096199	Ptrhd1	protein_coding	81.0414	0.0578972	0.261132	0.221716	0.824535	0.923609	81.0414	0.226407	0.261426	0.866046	0.386465	0.999863	81.0414	-0.131473	0.348489	-0.377266	0.705976	0.999287
ENSMUSG00000096210	H1f0	protein_coding	1709.42	-0.427603	0.166601	-2.56663	0.0102692	0.0620609	1709.42	-0.180674	0.166563	-1.08472	0.278047	0.999863	1709.42	0.362335	0.223679	1.61989	0.105257	0.999287
ENSMUSG00000096546	Smlr1	protein_coding	359.087	-0.290308	0.187241	-1.55046	0.121032	0.334506	359.087	0.123347	0.186548	0.661207	0.50848	0.999863	359.087	-0.0465899	0.251374	-0.185341	0.852962	0.999287
ENSMUSG00000096606	Tpbgl	protein_coding	59.8619	-0.353252	0.355234	-0.994421	0.320018	0.582185	59.8619	-0.307731	0.356789	-0.862502	0.388411	0.999863	59.8619	0.0445412	0.483654	0.0920933	0.926624	0.999287
ENSMUSG00000096687	Mfsd4b4	protein_coding	77.4126	-0.306471	0.246671	-1.24242	0.21408	0.463603	77.4126	0.0374235	0.244956	0.152776	0.878575	0.999863	77.4126	0.115154	0.331316	0.347565	0.728167	0.999287
ENSMUSG00000096688	Mup17	protein_coding	9502.22	0.612857	1.20434	0.508875	0.61084	0.803648	9502.22	-0.636908	1.20436	-0.528833	0.596921	0.999863	9502.22	-0.629545	1.61582	-0.389613	0.696823	0.999287
ENSMUSG00000096727	Psmb9	protein_coding	100.308	-0.417648	0.296089	-1.41055	0.158378	0.38951	100.308	-0.148925	0.295617	-0.503778	0.614417	0.999863	100.308	-0.558459	0.405762	-1.37632	0.168722	0.999287
ENSMUSG00000096768	Gm47283	lincRNA	93.2855	2.46506	0.730553	3.37423	0.000740213	0.00806654	93.2855	2.18091	0.731675	2.98071	0.0028758	0.999863	93.2855	-3.32516	0.969272	-3.43058	0.000602294	0.878709
ENSMUSG00000096910	Zfp955b	protein_coding	72.2107	-0.235671	0.349174	-0.674941	0.499713	0.733501	72.2107	0.218075	0.346931	0.628584	0.529622	0.999863	72.2107	0.0240145	0.466725	0.0514532	0.958964	0.999287
ENSMUSG00000096929	A330023F24Rik	processed_transcript	166.798	0.713102	0.235589	3.02689	0.00247088	0.0207585	166.798	0.329499	0.238948	1.37896	0.167908	0.999863	166.798	-0.0943978	0.312235	-0.302329	0.762401	0.999287
ENSMUSG00000096971	4930556M19Rik	processed_transcript	67.2043	-0.13668	0.276664	-0.494029	0.621286	0.80932	67.2043	-0.0793213	0.278312	-0.285009	0.775638	0.999863	67.2043	0.0767324	0.373656	0.205355	0.837294	0.999287
ENSMUSG00000097042	Gm17491	sense_intronic	130.363	-0.554669	0.218115	-2.54301	0.0109903	0.0653348	130.363	0.269504	0.212977	1.26541	0.205723	0.999863	130.363	0.196171	0.289848	0.676808	0.498528	0.999287
ENSMUSG00000097048	1600020E01Rik	antisense	124.306	-0.179582	0.263856	-0.680607	0.49612	0.73136	124.306	0.180993	0.26274	0.688869	0.490906	0.999863	124.306	0.152217	0.352154	0.432245	0.665563	0.999287
ENSMUSG00000097061	9330151L19Rik	bidirectional_promoter_lncRNA	90.4166	-1.09625	0.267476	-4.09848	4.15865e-05	0.000770692	90.4166	0.0536989	0.257522	0.208521	0.834822	0.999863	90.4166	0.509523	0.35711	1.4268	0.153639	0.999287
ENSMUSG00000097101	1810034E14Rik	antisense	54.1857	-0.424725	0.377992	-1.12364	0.261168	0.519483	54.1857	0.199538	0.37352	0.534209	0.593197	0.999863	54.1857	-0.16884	0.508163	-0.332256	0.739696	0.999287
ENSMUSG00000097119	B230354K17Rik	bidirectional_promoter_lncRNA	58.8522	-0.39426	0.255635	-1.54228	0.123006	0.336473	58.8522	0.139557	0.250911	0.556201	0.578074	0.999863	58.8522	-0.299891	0.347601	-0.862745	0.388277	0.999287
ENSMUSG00000097121	D130020L05Rik	antisense	184.053	-0.390882	0.193111	-2.02413	0.0429564	0.172445	184.053	0.138504	0.191133	0.724648	0.468668	0.999863	184.053	-0.212814	0.260513	-0.816903	0.413984	0.999287
ENSMUSG00000097148	Gm3839	protein_coding	100.283	0.159757	0.30086	0.531001	0.595418	0.796154	100.283	-0.297276	0.305811	-0.972091	0.331005	0.999863	100.283	0.211412	0.406452	0.520139	0.602967	0.999287
ENSMUSG00000097162	2310010J17Rik	bidirectional_promoter_lncRNA	52.3093	-0.594808	0.287253	-2.07068	0.038389	0.159799	52.3093	-0.426896	0.28771	-1.48377	0.137869	0.999863	52.3093	0.627566	0.391068	1.60475	0.108549	0.999287
ENSMUSG00000097195	Snhg5	processed_transcript	108.82	0.172003	0.232763	0.738961	0.459931	0.703301	108.82	0.534953	0.231441	2.3114	0.020811	0.999863	108.82	-0.559212	0.309301	-1.80798	0.0706091	0.999287
ENSMUSG00000097286	Gm26684	bidirectional_promoter_lncRNA	45.3746	-1.81081	0.443917	-4.07916	4.51979e-05	0.000821543	45.3746	0.397699	0.416015	0.955974	0.339085	0.999863	45.3746	-0.235694	0.600731	-0.392346	0.694803	0.999287
ENSMUSG00000097290	1300002E11Rik	lincRNA	272.059	1.78601	0.204394	8.73809	2.37086e-18	5.22141e-16	272.059	-0.0814469	0.215667	-0.377652	0.705689	0.999863	272.059	0.163249	0.272057	0.600053	0.548471	0.999287
ENSMUSG00000097310	A930038B10Rik	lincRNA	51.3962	-1.17226	0.379492	-3.08902	0.00200821	0.0176417	51.3962	0.591805	0.36045	1.64185	0.100621	0.999863	51.3962	-0.65799	0.514045	-1.28002	0.200536	0.999287
ENSMUSG00000097321	1700028E10Rik	processed_transcript	127.594	-0.747567	0.281134	-2.65912	0.00783455	0.0507294	127.594	0.204727	0.27647	0.740501	0.458996	0.999863	127.594	-0.134357	0.378283	-0.355176	0.722458	0.999287
ENSMUSG00000097328	Tnfsf12	protein_coding	52.1783	0.0515219	0.327113	0.157505	0.874847	0.947924	52.1783	0.111109	0.32871	0.338014	0.735353	0.999863	52.1783	-0.585452	0.445011	-1.31559	0.188312	0.999287
ENSMUSG00000097336	Fendrr	processed_transcript	72.5513	-0.402395	0.319918	-1.25781	0.208462	0.455903	72.5513	0.177052	0.31619	0.559955	0.57551	0.999863	72.5513	0.158302	0.427252	0.370513	0.711001	0.999287
ENSMUSG00000097354	2310001H17Rik	lincRNA	191.68	-0.726228	0.182795	-3.9729	7.10016e-05	0.00120933	191.68	0.0225282	0.179239	0.125688	0.899979	0.999863	191.68	0.0776082	0.246703	0.314582	0.753079	0.999287
ENSMUSG00000097375	6720427I07Rik	lincRNA	58.9917	0.419505	0.327601	1.28054	0.200357	0.448872	58.9917	0.46664	0.329286	1.41713	0.156446	0.999863	58.9917	-0.228125	0.431814	-0.528293	0.597296	0.999287
ENSMUSG00000097392	Thoc2l	protein_coding	299.816	0.914344	0.193188	4.73293	2.21305e-06	6.00505e-05	299.816	0.19831	0.196724	1.00806	0.313427	0.999863	299.816	-0.267911	0.257733	-1.03949	0.298578	0.999287
ENSMUSG00000097415	AU020206	lincRNA	80.0689	-0.0463648	0.258104	-0.179636	0.857438	0.940169	80.0689	-0.213003	0.261793	-0.813629	0.415857	0.999863	80.0689	-0.158156	0.35285	-0.448225	0.653991	0.999287
ENSMUSG00000097426	Gm8941	processed_pseudogene	105.487	-1.00794	0.420548	-2.39672	0.0165427	0.088608	105.487	0.123737	0.416034	0.29742	0.766146	0.999863	105.487	-0.623769	0.570094	-1.09415	0.273889	0.999287
ENSMUSG00000097571	Jpx	lincRNA	53.4639	-0.223124	0.300767	-0.741849	0.458179	0.701983	53.4639	0.0659765	0.299603	0.220213	0.825705	0.999863	53.4639	-0.398336	0.410021	-0.971501	0.331299	0.999287
ENSMUSG00000097574	C920006O11Rik	transcribed_unprocessed_pseudogene	82.1064	-0.854658	0.244488	-3.49571	0.000472808	0.00566771	82.1064	0.112015	0.235533	0.475582	0.634372	0.999863	82.1064	0.125452	0.328744	0.381609	0.702751	0.999287
ENSMUSG00000097589	Dleu2	processed_transcript	169.708	-0.397529	0.275105	-1.44501	0.148456	0.377315	169.708	0.181424	0.273285	0.663864	0.506777	0.999863	169.708	0.0789394	0.368457	0.214243	0.830357	0.999287
ENSMUSG00000097691	9030616G12Rik	lincRNA	158.686	0.953094	0.357219	2.66809	0.0076283	0.0497178	158.686	0.342952	0.360895	0.950284	0.341968	0.999863	158.686	0.211789	0.47488	0.445985	0.655608	0.999287
ENSMUSG00000097730	Gm26588	antisense	92.5086	1.01015	0.296673	3.40492	0.000661838	0.00738234	92.5086	-0.103655	0.30945	-0.334965	0.737652	0.999863	92.5086	0.401294	0.395336	1.01507	0.310071	0.999287
ENSMUSG00000097743	Gm16973	lincRNA	58.0863	0.0306392	0.281173	0.108969	0.913227	0.964289	58.0863	0.217118	0.281314	0.771801	0.440233	0.999863	58.0863	0.104715	0.372227	0.28132	0.778465	0.999287
ENSMUSG00000097750	Gm4673	antisense	146.572	-0.0913873	0.382776	-0.238749	0.811301	0.918318	146.572	0.222218	0.382392	0.581125	0.561156	0.999863	146.572	-0.983661	0.517007	-1.90261	0.0570919	0.999287
ENSMUSG00000097772	5430416N02Rik	lincRNA	55.9943	-0.377696	0.375744	-1.0052	0.314802	0.576656	55.9943	0.115995	0.372731	0.311203	0.755646	0.999863	55.9943	-0.108606	0.505718	-0.214755	0.829958	0.999287
ENSMUSG00000097908	4933404O12Rik	lincRNA	45.0908	-0.977447	0.393539	-2.48373	0.0130013	0.0741251	45.0908	0.284043	0.379848	0.747781	0.454592	0.999863	45.0908	-0.263533	0.531728	-0.495616	0.620166	0.999287
ENSMUSG00000098134	Rnf113a2	protein_coding	85.2363	0.341421	0.256404	1.33157	0.183	0.42548	85.2363	0.0550959	0.261421	0.210755	0.833079	0.999863	85.2363	0.114818	0.341977	0.335749	0.73706	0.999287
ENSMUSG00000098188	Sowahc	protein_coding	72.3891	0.390664	0.341088	1.14535	0.252065	0.509585	72.3891	-0.237314	0.348503	-0.680953	0.495901	0.999863	72.3891	-0.0245887	0.461295	-0.0533037	0.95749	0.999287
ENSMUSG00000098234	Snhg6	lincRNA	173.023	0.226385	0.304035	0.744602	0.456512	0.700836	173.023	0.365849	0.304274	1.20236	0.229222	0.999863	173.023	-0.313625	0.406605	-0.771326	0.440514	0.999287
ENSMUSG00000098332	Pigbos1	protein_coding	84.4342	-0.30292	0.252434	-1.2	0.23014	0.48335	84.4342	-0.176891	0.253228	-0.698544	0.484837	0.999863	84.4342	0.525095	0.338932	1.54926	0.121318	0.999287
ENSMUSG00000098557	Kctd12	protein_coding	92.4645	0.248083	0.456256	0.543736	0.586623	0.791686	92.4645	-0.192384	0.459486	-0.418694	0.675439	0.999863	92.4645	-0.201709	0.614939	-0.328014	0.742901	0.999287
ENSMUSG00000098747	Gm27216	lincRNA	181.841	0.348145	0.230678	1.50922	0.131241	0.350803	181.841	0.216447	0.232255	0.931939	0.351368	0.999863	181.841	-0.558292	0.310162	-1.8	0.0718607	0.999287
ENSMUSG00000098923	Tmem185b	protein_coding	91.959	0.365579	0.26397	1.38493	0.166074	0.399648	91.959	0.185905	0.267335	0.695399	0.486805	0.999863	91.959	-0.130259	0.352061	-0.369991	0.711389	0.999287
ENSMUSG00000098973	Mir6236	miRNA	226.865	0.488345	0.357783	1.36492	0.172278	0.409095	226.865	-0.0989724	0.359746	-0.275117	0.783226	0.999863	226.865	-0.615344	0.481869	-1.27699	0.201605	0.999287
ENSMUSG00000099083	Atf7	protein_coding	247.655	-0.122195	0.186536	-0.655071	0.512422	0.742357	247.655	0.138394	0.186251	0.743052	0.45745	0.999863	247.655	-0.140739	0.250519	-0.56179	0.574259	0.999287
ENSMUSG00000099146	0610031O16Rik	antisense	285.576	-0.398324	0.22242	-1.79087	0.0733149	0.243526	285.576	0.0309862	0.221613	0.139822	0.888801	0.999863	285.576	0.119641	0.298673	0.400575	0.688733	0.999287
ENSMUSG00000099707	Gm8883	lincRNA	380.068	0.111818	0.201183	0.555799	0.578348	0.786693	380.068	0.0727695	0.201839	0.360532	0.718449	0.999863	380.068	-0.22458	0.270369	-0.830643	0.406175	0.999287
ENSMUSG00000099881	2810013P06Rik	bidirectional_promoter_lncRNA	157.048	0.153583	0.220825	0.695496	0.486744	0.725002	157.048	0.150434	0.222064	0.677436	0.498129	0.999863	157.048	-0.152885	0.295872	-0.516726	0.605347	0.999287
ENSMUSG00000099966	2810402E24Rik	antisense	60.8759	-0.232324	0.312405	-0.743665	0.457079	0.701485	60.8759	0.0773437	0.311107	0.248608	0.803664	0.999863	60.8759	0.0584216	0.419126	0.139389	0.889143	0.999287
ENSMUSG00000100094	1810008I18Rik	lincRNA	226.797	-0.228013	0.19098	-1.19391	0.232513	0.486822	226.797	-0.23991	0.192093	-1.24892	0.211693	0.999863	226.797	0.350322	0.257556	1.36018	0.173773	0.999287
ENSMUSG00000100510	Hand2os1	processed_transcript	65.2648	-0.536867	0.286993	-1.87066	0.0613917	0.21872	65.2648	-0.118167	0.284166	-0.415836	0.67753	0.999863	65.2648	0.53629	0.38461	1.39438	0.163204	0.999287
ENSMUSG00000100691	2010320M18Rik	lincRNA	85.7168	0.125057	0.245183	0.510054	0.610013	0.803441	85.7168	0.323427	0.245169	1.3192	0.187102	0.999863	85.7168	0.0399853	0.323339	0.123664	0.901582	0.999287
ENSMUSG00000100801	Gm15459	processed_pseudogene	61.9993	1.45673	0.436613	3.33644	0.000848597	0.00901628	61.9993	0.110694	0.450104	0.24593	0.805736	0.999863	61.9993	-0.477428	0.583174	-0.818672	0.412973	0.999287
ENSMUSG00000101013	A630072M18Rik	antisense	45.8786	0.423497	0.291334	1.45365	0.146044	0.373739	45.8786	0.147875	0.298595	0.495237	0.620433	0.999863	45.8786	-0.370184	0.391212	-0.946251	0.344021	0.999287
ENSMUSG00000101397	Mug-ps1	transcribed_unprocessed_pseudogene	1180.06	-0.0150296	0.258232	-0.0582018	0.953588	0.980591	1180.06	0.396251	0.258091	1.53532	0.124706	0.999863	1180.06	-0.514875	0.346426	-1.48625	0.137214	0.999287
ENSMUSG00000101514	Gm5524	lincRNA	115.844	-1.60391	0.318464	-5.0364	4.74377e-07	1.63358e-05	115.844	-0.208099	0.310352	-0.670525	0.502523	0.999863	115.844	0.0520263	0.433683	0.119964	0.904512	0.999287
ENSMUSG00000101517	4732465J04Rik	lincRNA	236.33	-0.029954	0.230548	-0.129925	0.896626	0.958033	236.33	0.0838681	0.230905	0.363214	0.716445	0.999863	236.33	0.218358	0.30845	0.707922	0.478994	0.999287
ENSMUSG00000101599	Gm20342	lincRNA	47.4738	-0.283846	0.311513	-0.911182	0.362199	0.62074	47.4738	0.477268	0.303536	1.57236	0.115867	0.999863	47.4738	-0.487362	0.416536	-1.17004	0.241987	0.999287
ENSMUSG00000101892	9130401M01Rik	protein_coding	82.1287	-0.0880176	0.252294	-0.348869	0.727188	0.874315	82.1287	0.032608	0.253112	0.128829	0.897493	0.999863	82.1287	0.094428	0.338417	0.279028	0.780223	0.999287
ENSMUSG00000101970	1810026B05Rik	processed_transcript	127.796	0.378463	0.258153	1.46604	0.142637	0.368739	127.796	0.129375	0.261188	0.495333	0.620365	0.999863	127.796	0.0145173	0.344621	0.0421254	0.966399	0.999287
ENSMUSG00000102095	C730036E19Rik	lincRNA	181.059	-1.45525	0.375427	-3.87626	0.000106075	0.0016575	181.059	0.0453751	0.370843	0.122356	0.902617	0.999863	181.059	-0.265859	0.507089	-0.524285	0.600081	0.999287
ENSMUSG00000102101	Zbtb11os1	antisense	52.1574	-0.441777	0.313861	-1.40756	0.159262	0.39056	52.1574	0.117566	0.309008	0.380462	0.703603	0.999863	52.1574	-0.0194036	0.422123	-0.0459666	0.963337	0.999287
ENSMUSG00000102602	A930004J17Rik	TEC	51.7778	-0.140299	0.300919	-0.466236	0.641047	0.820947	51.7778	-0.218091	0.304631	-0.715918	0.474042	0.999863	51.7778	-0.129683	0.412603	-0.314304	0.75329	0.999287
ENSMUSG00000102644	Thap6	transcribed_unitary_pseudogene	101.119	-0.43603	0.228915	-1.90476	0.0568107	0.207401	101.119	-0.037765	0.226885	-0.16645	0.867803	0.999863	101.119	0.386167	0.306583	1.25958	0.207819	0.999287
ENSMUSG00000102752	Gm7694	protein_coding	177.608	0.454817	0.884445	0.51424	0.607084	0.801907	177.608	-0.197206	0.885515	-0.222702	0.823768	0.999863	177.608	-0.850071	1.18822	-0.715416	0.474352	0.999287
ENSMUSG00000102758	Naaladl2	protein_coding	57.5833	0.0285482	0.291774	0.0978436	0.922056	0.968272	57.5833	0.310073	0.290719	1.06657	0.286164	0.999863	57.5833	-0.269076	0.389118	-0.691503	0.489249	0.999287
ENSMUSG00000102869	2900097C17Rik	lincRNA	385.837	0.319852	0.152404	2.09871	0.0358426	0.152142	385.837	0.0457425	0.15416	0.29672	0.76668	0.999863	385.837	-0.0683942	0.204401	-0.334607	0.737921	0.999287
ENSMUSG00000103502	9330121J05Rik	antisense	72.82	0.242944	0.339955	0.714636	0.474834	0.714666	72.82	0.0909142	0.343029	0.265033	0.790984	0.999863	72.82	-0.0744962	0.45553	-0.163538	0.870095	0.999287
ENSMUSG00000103651	Gm37206	TEC	75.4594	-0.703006	0.252931	-2.77944	0.00544522	0.0382823	75.4594	0.020294	0.246774	0.0822372	0.934458	0.999863	75.4594	-0.0102343	0.343034	-0.0298348	0.976199	0.999287
ENSMUSG00000103653	Gstp-ps	processed_pseudogene	155.331	-0.183521	0.330587	-0.555135	0.578802	0.786752	155.331	-0.237672	0.331719	-0.716486	0.473692	0.999863	155.331	0.319791	0.444724	0.719078	0.472093	0.999287
ENSMUSG00000103711	Tstd1	protein_coding	133.6	0.519827	0.280828	1.85105	0.0641623	0.223965	133.6	0.182304	0.28363	0.642755	0.520383	0.999863	133.6	-0.742709	0.378467	-1.96241	0.0497144	0.999287
ENSMUSG00000104348	Gm37691	TEC	50.1488	2.7822	0.422689	6.58214	4.63718e-11	3.4656e-09	50.1488	0.196988	0.473478	0.416044	0.677378	0.999863	50.1488	0.0292433	0.54157	0.0539973	0.956937	0.999287
ENSMUSG00000104394	Gm37254	TEC	49.0437	0.236452	0.340979	0.69345	0.488027	0.725853	49.0437	-0.133292	0.348374	-0.382613	0.702007	0.999863	49.0437	-0.0222169	0.461064	-0.0481861	0.961568	0.999287
ENSMUSG00000104528	Gm43314	TEC	105.743	-1.78406	0.463277	-3.85095	0.00011766	0.00179716	105.743	0.287154	0.45274	0.634258	0.525913	0.999863	105.743	0.0459471	0.622429	0.0738189	0.941154	0.999287
ENSMUSG00000104960	Snhg8	processed_transcript	187.594	0.159269	0.253329	0.628704	0.529543	0.753195	187.594	0.547731	0.252484	2.16937	0.0300544	0.999863	187.594	-0.3257	0.337129	-0.9661	0.333994	0.999287
ENSMUSG00000105095	8430422M14Rik	TEC	47.2732	-0.4096	0.346093	-1.1835	0.236612	0.491724	47.2732	0.551978	0.336425	1.64072	0.100856	0.999863	47.2732	-0.691228	0.465558	-1.48473	0.137615	0.999287
ENSMUSG00000105135	Gm43667	TEC	48.696	-0.229008	0.304906	-0.751078	0.452606	0.698134	48.696	0.047045	0.303688	0.154912	0.876891	0.999863	48.696	0.250985	0.407137	0.616463	0.537589	0.999287
ENSMUSG00000105315	Gm18635	processed_pseudogene	54.3626	-0.807819	0.438984	-1.8402	0.0657388	0.227186	54.3626	0.0849897	0.432213	0.196638	0.844111	0.999863	54.3626	0.192137	0.589271	0.326059	0.74438	0.999287
ENSMUSG00000105703	Gm43305	processed_transcript	176.145	1.04935	0.611634	1.71565	0.0862267	0.270835	176.145	0.93748	0.612259	1.53118	0.125724	0.999863	176.145	-0.635878	0.817233	-0.778086	0.436518	0.999287
ENSMUSG00000105814	Mir703	miRNA	51.1767	0.472127	0.295235	1.59916	0.109786	0.315692	51.1767	0.28636	0.300658	0.952443	0.340872	0.999863	51.1767	-0.225855	0.390594	-0.578233	0.563107	0.999287
ENSMUSG00000105909	Gm43189	sense_intronic	43.3442	1.76495	0.431809	4.08735	4.36332e-05	0.000799114	43.3442	0.138392	0.456531	0.303138	0.761785	0.999863	43.3442	-0.431958	0.571932	-0.755262	0.450092	0.999287
ENSMUSG00000106019	Gm43672	lincRNA	84.8057	0.576271	0.352122	1.63657	0.101721	0.300662	84.8057	0.0767003	0.356783	0.214977	0.829785	0.999863	84.8057	-0.685372	0.4753	-1.44198	0.149309	0.999287
ENSMUSG00000106087	Gm43609	TEC	112.117	1.74463	0.2973	5.86824	4.40445e-09	2.29177e-07	112.117	-0.522305	0.321243	-1.62589	0.103974	0.999863	112.117	0.352332	0.402682	0.874962	0.381594	0.999287
ENSMUSG00000106106	CT010467.1	rRNA	7729.61	-0.0906023	0.154462	-0.586567	0.557494	0.77371	7729.61	0.120519	0.15446	0.780258	0.435239	0.999863	7729.61	0.0800249	0.207208	0.386205	0.699345	0.999287
ENSMUSG00000106352	5033403H07Rik	processed_transcript	328.837	-0.111127	0.158668	-0.700371	0.483695	0.722833	328.837	-0.0777174	0.159389	-0.487597	0.625835	0.999863	328.837	0.271895	0.213015	1.27641	0.20181	0.999287
ENSMUSG00000106526	Gm42604	antisense	49.2823	-0.153546	0.269757	-0.569203	0.569219	0.782375	49.2823	0.0440058	0.269737	0.163143	0.870406	0.999863	49.2823	-0.433896	0.370385	-1.17147	0.241409	0.999287
ENSMUSG00000106847	Peg13	sense_intronic	55.5876	0.116286	0.279383	0.416225	0.677245	0.843684	55.5876	0.269219	0.279971	0.961595	0.336253	0.999863	55.5876	-0.273215	0.372793	-0.732886	0.463628	0.999287
ENSMUSG00000106864	Gtf3c2	protein_coding	354.921	-0.0348784	0.144203	-0.24187	0.808881	0.917597	354.921	0.152318	0.14425	1.05593	0.291	0.999863	354.921	-0.0030174	0.192894	-0.0156428	0.987519	0.999532
ENSMUSG00000106918	Mrpl33	protein_coding	248.883	0.117623	0.181698	0.647353	0.517404	0.744652	248.883	0.0253651	0.183137	0.138503	0.889843	0.999863	248.883	0.114389	0.243422	0.469921	0.638411	0.999287
ENSMUSG00000107002	0610012G03Rik	protein_coding	244.917	0.0467998	0.178674	0.261929	0.793377	0.908827	244.917	0.220164	0.178795	1.23137	0.218183	0.999863	244.917	-0.172948	0.239112	-0.723294	0.469499	0.999287
ENSMUSG00000107096	Gm43597	lincRNA	65.5291	0.0816309	0.308928	0.264239	0.791596	0.90786	65.5291	0.876012	0.30265	2.89447	0.00379797	0.999863	65.5291	-0.516384	0.403848	-1.27866	0.201017	0.999287
ENSMUSG00000107283	Mpv17	protein_coding	271.9	0.0974516	0.149479	0.651942	0.514439	0.743436	271.9	0.0424613	0.150811	0.281553	0.778286	0.999863	271.9	-0.0949308	0.201016	-0.472254	0.636746	0.999287
ENSMUSG00000107451	Gm44421	lincRNA	54.9097	0.0525272	0.387522	0.135546	0.89218	0.956723	54.9097	-0.112122	0.39159	-0.286324	0.77463	0.999863	54.9097	0.437705	0.519048	0.843284	0.399069	0.999287
ENSMUSG00000107838	Gm45769	TEC	142.201	-0.367631	0.236543	-1.55418	0.120141	0.333388	142.201	-0.0223839	0.235536	-0.095034	0.924288	0.999863	142.201	0.319949	0.317126	1.0089	0.313023	0.999287
ENSMUSG00000107881	Gm44250	TEC	920.686	0.0102246	0.146678	0.0697077	0.944426	0.977932	920.686	-0.237151	0.147443	-1.60843	0.10774	0.999863	920.686	0.312103	0.197181	1.58282	0.113463	0.999287
ENSMUSG00000108207	1810059H22Rik	processed_transcript	58.2515	-1.72403	0.293715	-5.86976	4.36437e-09	2.28346e-07	58.2515	0.0532906	0.266961	0.199619	0.841778	0.999863	58.2515	0.609272	0.391165	1.55758	0.119332	0.999287
ENSMUSG00000108414	Snhg1	processed_transcript	200.028	0.538111	0.23729	2.26774	0.0233453	0.113027	200.028	0.339408	0.239067	1.41972	0.155689	0.999863	200.028	-0.334256	0.316516	-1.05605	0.290946	0.999287
ENSMUSG00000108435	Gm45051	antisense	55.646	-1.46449	0.291435	-5.0251	5.03177e-07	1.69576e-05	55.646	-0.0463706	0.271524	-0.170779	0.864397	0.999863	55.646	0.456311	0.39252	1.16252	0.245025	0.999287
ENSMUSG00000108436	Gm44851	antisense	31.1288	-2.32014	0.59871	-3.87523	0.000106523	0.00165916	31.1288	-0.37566	0.570599	-0.65836	0.510307	0.999863	31.1288	0.3307	0.8195	0.403538	0.686552	0.999287
ENSMUSG00000108621	Gm37494	lincRNA	505.787	-0.70456	0.176521	-3.99137	6.56926e-05	0.00113111	505.787	0.112967	0.174952	0.6457	0.518474	0.999863	505.787	0.0820334	0.237017	0.346108	0.729262	0.999287
ENSMUSG00000108825	Gm45838	TEC	82.4277	-0.273802	0.282213	-0.970199	0.331947	0.59227	82.4277	0.0538397	0.281096	0.191535	0.848106	0.999863	82.4277	-0.521366	0.384941	-1.35441	0.175607	0.999287
ENSMUSG00000109089	4833411C07Rik	processed_transcript	305.179	0.290444	0.226484	1.2824	0.199701	0.44772	305.179	-0.146712	0.228591	-0.641809	0.520997	0.999863	305.179	0.165872	0.304285	0.545122	0.585669	0.999287
ENSMUSG00000109093	Gm19950	antisense	367.612	0.157589	0.189128	0.833241	0.404709	0.657166	367.612	0.239825	0.189483	1.26568	0.205628	0.999863	367.612	-0.231781	0.253297	-0.915053	0.360164	0.999287
ENSMUSG00000109324	Prmt1	protein_coding	172.181	0.355644	0.191189	1.86017	0.0628619	0.221091	172.181	0.193683	0.193507	1.00091	0.316871	0.999863	172.181	-0.237179	0.255538	-0.928154	0.353328	0.999287
ENSMUSG00000109336	Samd4b	protein_coding	206.474	0.464935	0.203009	2.29022	0.0220087	0.108327	206.474	0.126983	0.205754	0.617157	0.537131	0.999863	206.474	-0.223693	0.271929	-0.822615	0.410727	0.999287
ENSMUSG00000109473	B930025P03Rik	lincRNA	93.869	-0.892411	0.395463	-2.25662	0.0240316	0.115423	93.869	0.0487939	0.390073	0.125089	0.900453	0.999863	93.869	0.950668	0.526781	1.80468	0.0711255	0.999287
ENSMUSG00000109482	Gm4756	protein_coding	519.103	-1.44296	0.272154	-5.30199	1.14547e-07	4.53442e-06	519.103	-0.426113	0.270736	-1.57391	0.115509	0.999863	519.103	0.33303	0.366651	0.908302	0.363719	0.999287
ENSMUSG00000109511	Nup62	protein_coding	106.949	0.385997	0.229007	1.68553	0.0918871	0.281063	106.949	0.206237	0.232219	0.888113	0.37448	0.999863	106.949	-0.315605	0.306262	-1.03051	0.302773	0.999287
ENSMUSG00000109628	BC024386	processed_transcript	4782.83	-0.82172	0.187519	-4.38205	1.17566e-05	0.00025246	4782.83	0.0405145	0.187354	0.216246	0.828796	0.999863	4782.83	0.0161943	0.251663	0.0643491	0.948692	0.999287
ENSMUSG00000109644	0610005C13Rik	antisense	2586.42	-0.405466	0.140112	-2.89387	0.00380527	0.0290144	2586.42	0.19267	0.139875	1.37744	0.168377	0.999863	2586.42	-0.138369	0.188027	-0.7359	0.461792	0.999287
ENSMUSG00000109764	Klkb1	protein_coding	2560.2	-0.652474	0.11807	-5.52617	3.27297e-08	1.44836e-06	2560.2	-0.170652	0.117855	-1.44798	0.147621	0.999863	2560.2	0.336838	0.158604	2.12377	0.0336898	0.999287
ENSMUSG00000109783	Gm45338	processed_transcript	64.6954	-0.474244	0.320028	-1.48188	0.138372	0.361085	64.6954	0.211465	0.315003	0.671309	0.502024	0.999863	64.6954	-0.262929	0.431475	-0.609373	0.542278	0.999287
ENSMUSG00000109841	E330011O21Rik	processed_transcript	64.5869	-0.265398	0.308614	-0.859966	0.389808	0.644125	64.5869	-0.133025	0.309334	-0.430037	0.667169	0.999863	64.5869	0.0932091	0.417608	0.223197	0.823382	0.999287
ENSMUSG00000109865	Hspa14	protein_coding	170.617	0.326159	0.229686	1.42002	0.155602	0.386098	170.617	0.0377044	0.232414	0.162229	0.871125	0.999863	170.617	-0.0481087	0.308019	-0.156187	0.875885	0.999287
ENSMUSG00000109901	Chmp1b	protein_coding	389.208	0.247675	0.139254	1.77858	0.0753089	0.247963	389.208	-0.0687295	0.141473	-0.485815	0.627098	0.999863	389.208	0.293432	0.186443	1.57384	0.115524	0.999287
ENSMUSG00000110185	Igip	protein_coding	141.185	-0.904655	0.205534	-4.4015	1.07506e-05	0.000235123	141.185	0.0343175	0.19923	0.172251	0.86324	0.999863	141.185	0.48866	0.274438	1.78059	0.0749797	0.999287
ENSMUSG00000110277	Gm45871	protein_coding	113.963	-0.307364	0.226524	-1.35687	0.174823	0.412717	113.963	0.0775618	0.224957	0.344785	0.730256	0.999863	113.963	-0.0728311	0.305209	-0.238627	0.811395	0.999287
ENSMUSG00000110317	Gm45250	lincRNA	46.4347	-0.135666	0.297878	-0.455442	0.648791	0.825481	46.4347	0.511433	0.291188	1.75637	0.079026	0.999863	46.4347	-0.53698	0.396898	-1.35294	0.176075	0.999287
ENSMUSG00000110344	Gm45716	protein_coding	131.201	1.01252	0.256978	3.94008	8.14531e-05	0.00134383	131.201	-0.192595	0.267429	-0.720172	0.471419	0.999863	131.201	0.137565	0.34502	0.398714	0.690104	0.999287
ENSMUSG00000110353	Gm33543	protein_coding	346.178	-0.525186	0.200863	-2.61465	0.008932	0.0559918	346.178	0.210868	0.199237	1.05838	0.289882	0.999863	346.178	-0.356153	0.270563	-1.31634	0.188061	0.999287
ENSMUSG00000110444	Gm10033	protein_coding	100.031	-0.858537	0.253136	-3.3916	0.000694858	0.00766042	100.031	0.0238736	0.246935	0.0966796	0.922981	0.999863	100.031	0.084171	0.341941	0.246157	0.805561	0.999287
ENSMUSG00000110496	Gm45909	TEC	100.144	0.479358	0.334259	1.43409	0.151546	0.381787	100.144	0.0638663	0.338321	0.188774	0.85027	0.999863	100.144	-0.0735736	0.44777	-0.164311	0.869486	0.999287
ENSMUSG00000110597	Gm8798	transcribed_unprocessed_pseudogene	52.0187	1.01881	0.468928	2.17264	0.0298075	0.133845	52.0187	-0.21972	0.486029	-0.452071	0.651218	0.999863	52.0187	0.657332	0.626824	1.04867	0.29433	0.999287
ENSMUSG00000110631	Gm42047	lincRNA	242.662	-0.278606	0.57583	-0.483834	0.628504	0.81355	242.662	-1.00347	0.577372	-1.738	0.0822115	0.999863	242.662	0.224311	0.775256	0.289338	0.772323	0.999287
ENSMUSG00000110659	Gm45727	unprocessed_pseudogene	75.3544	0.728097	0.377471	1.92888	0.0537452	0.200538	75.3544	0.367013	0.382171	0.960335	0.336887	0.999863	75.3544	0.0782075	0.499262	0.156646	0.875524	0.999287
ENSMUSG00000110755	BC049987	lincRNA	49.3021	-0.734705	0.346989	-2.11737	0.0342284	0.147405	49.3021	-0.9643	0.352584	-2.73495	0.00623901	0.999863	49.3021	0.0962044	0.489721	0.196447	0.84426	0.999287
ENSMUSG00000111080	Gm20300	lincRNA	229.731	-0.386798	0.179334	-2.15685	0.0310172	0.137838	229.731	-0.0702249	0.178691	-0.392997	0.694322	0.999863	229.731	0.182946	0.241531	0.757442	0.448785	0.999287
ENSMUSG00000111128	Gm49338	TEC	77.7135	-0.495888	0.270906	-1.83048	0.0671785	0.230333	77.7135	0.204145	0.265701	0.768328	0.442292	0.999863	77.7135	-0.112314	0.363993	-0.308561	0.757656	0.999287
ENSMUSG00000111521	Gm48529	antisense	45.1776	0.523438	0.351468	1.48929	0.13641	0.358337	45.1776	0.286788	0.357181	0.802921	0.42202	0.999863	45.1776	-0.369284	0.467829	-0.789356	0.429904	0.999287
ENSMUSG00000112006	Gm48633	lincRNA	217.092	-0.968415	0.237316	-4.0807	4.49005e-05	0.000817707	217.092	-0.111205	0.234413	-0.474399	0.635216	0.999863	217.092	0.050409	0.32089	0.157091	0.875173	0.999287
ENSMUSG00000112023	Lilr4b	protein_coding	154.298	0.981984	0.642168	1.52917	0.126222	0.342437	154.298	0.7891	0.64298	1.22725	0.219727	0.999863	154.298	-0.79584	0.859126	-0.926336	0.354271	0.999287
ENSMUSG00000112129	Pbld1	protein_coding	2779.59	-0.149843	0.172876	-0.866765	0.386071	0.639461	2779.59	0.101522	0.172853	0.587334	0.556979	0.999863	2779.59	-0.0409416	0.231954	-0.176507	0.859895	0.999287
ENSMUSG00000112148	Lilrb4a	protein_coding	79.9152	1.41824	0.531391	2.66892	0.00760962	0.0496529	79.9152	0.80467	0.535114	1.50374	0.132649	0.999863	79.9152	-1.29906	0.707876	-1.83515	0.0664837	0.999287
ENSMUSG00000112249	Gm30262	lincRNA	206.967	-0.780112	0.234862	-3.32158	0.000895082	0.00942872	206.967	-0.0740016	0.232496	-0.318292	0.750263	0.999863	206.967	0.137575	0.316687	0.434418	0.663985	0.999287
ENSMUSG00000112366	C730027H18Rik	lincRNA	152.928	-0.733644	0.201761	-3.6362	0.000276686	0.0036878	152.928	0.22368	0.196256	1.13973	0.254398	0.999863	152.928	-0.128072	0.271607	-0.471535	0.637259	0.999287
ENSMUSG00000112433	Gm30122	lincRNA	73.6765	0.550317	0.339197	1.62241	0.104715	0.30678	73.6765	0.822323	0.338496	2.42934	0.0151261	0.999863	73.6765	-0.04746	0.44042	-0.107761	0.914185	0.999287
ENSMUSG00000112758	Gm36172	bidirectional_promoter_lncRNA	83.2213	-0.170083	0.241279	-0.704923	0.480858	0.720641	83.2213	0.396779	0.237451	1.67099	0.0947234	0.999863	83.2213	-0.410527	0.322688	-1.27221	0.203298	0.999287
ENSMUSG00000112796	Gm40770	lincRNA	46.8907	-0.672619	0.309094	-2.1761	0.0295478	0.13312	46.8907	0.352711	0.296245	1.19061	0.233807	0.999863	46.8907	-0.170848	0.41358	-0.413096	0.679536	0.999287
ENSMUSG00000113063	Gm34667	lincRNA	51.2779	-1.368	0.391458	-3.49461	0.000474748	0.00568377	51.2779	-0.282082	0.380261	-0.741813	0.4582	0.999863	51.2779	0.537041	0.52968	1.0139	0.310632	0.999287
ENSMUSG00000113204	Gm46430	lincRNA	98.23	-0.548569	0.251273	-2.18316	0.0290243	0.131547	98.23	0.125311	0.246941	0.507453	0.611837	0.999863	98.23	0.0747832	0.337169	0.221798	0.824471	0.999287
ENSMUSG00000113769	5033406O09Rik	lincRNA	89.5195	-0.113448	0.3802	-0.29839	0.765405	0.894531	89.5195	0.213017	0.379401	0.561456	0.574487	0.999863	89.5195	-0.171543	0.509817	-0.336479	0.73651	0.999287
ENSMUSG00000113902	Ndufb1-ps	protein_coding	981.288	-0.0435357	0.160432	-0.271365	0.78611	0.905322	981.288	-0.199722	0.16096	-1.24082	0.214671	0.999863	981.288	0.37017	0.215444	1.71817	0.0857649	0.999287
ENSMUSG00000114247	Gm32063	lincRNA	54.2194	-0.905657	0.329611	-2.74765	0.00600239	0.0412202	54.2194	0.0421897	0.319516	0.132043	0.89495	0.999863	54.2194	0.342426	0.441788	0.77509	0.438286	0.999287
ENSMUSG00000114797	Gm49336	protein_coding	174.138	0.610109	0.193695	3.14985	0.00163356	0.0150925	174.138	0.2077	0.197773	1.05019	0.293629	0.999863	174.138	0.0189833	0.256571	0.0739885	0.94102	0.999287
ENSMUSG00000114828	AI463229	lincRNA	138.351	-0.412647	0.247455	-1.66756	0.0954032	0.28874	138.351	-0.0877568	0.24661	-0.355853	0.72195	0.999863	138.351	0.296987	0.332671	0.892735	0.371999	0.999287
ENSMUSG00000114995	Gm49284	TEC	65.304	-0.66427	0.294592	-2.25488	0.0241409	0.115757	65.304	0.377209	0.283891	1.32871	0.183944	0.999863	65.304	0.297561	0.388077	0.766757	0.443226	0.999287
ENSMUSG00000115100	Gm34934	lincRNA	92.4878	-1.09515	0.316061	-3.46499	0.000530242	0.0062146	92.4878	-0.133953	0.309463	-0.432857	0.665119	0.999863	92.4878	0.659962	0.423829	1.55714	0.119437	0.999287
ENSMUSG00000115219	Eef1akmt4	protein_coding	57.6144	0.330636	0.311195	1.06247	0.288021	0.548694	57.6144	0.213002	0.314803	0.676621	0.498647	0.999863	57.6144	-0.400637	0.417307	-0.960054	0.337028	0.999287
ENSMUSG00000115338	Pnp	protein_coding	336.06	0.175158	0.284803	0.615017	0.538544	0.759068	336.06	-0.0438659	0.285739	-0.153517	0.87799	0.999863	336.06	-0.142041	0.382693	-0.371161	0.710518	0.999287
ENSMUSG00000115388	Eppk1	protein_coding	187.335	1.31486	0.276899	4.74851	2.04924e-06	5.68752e-05	187.335	0.285605	0.281721	1.01379	0.310685	0.999863	187.335	-1.05112	0.37122	-2.83153	0.00463258	0.999287
ENSMUSG00000115867	Gm17753	lincRNA	80.003	0.541458	0.283878	1.90736	0.0564739	0.20689	80.003	-0.0598927	0.291941	-0.205153	0.837452	0.999863	80.003	0.0812023	0.380542	0.213386	0.831026	0.999287
ENSMUSG00000115919	Gm31583	lincRNA	320.566	-1.81961	0.633054	-2.87434	0.00404878	0.0304301	320.566	-0.165687	0.631193	-0.262498	0.792938	0.999863	320.566	0.0305686	0.850636	0.0359362	0.971333	0.999287
ENSMUSG00000115987	Vps28	protein_coding	449.344	0.2263	0.133345	1.6971	0.0896772	0.277259	449.344	0.153867	0.134288	1.14579	0.25188	0.999863	449.344	-0.284984	0.178994	-1.59214	0.111354	0.999287
ENSMUSG00000116097	Gm36738	lincRNA	47.8908	-0.818094	0.297427	-2.75057	0.00594909	0.0409248	47.8908	-0.279022	0.291398	-0.957529	0.3383	0.999863	47.8908	0.758449	0.400108	1.89561	0.0580112	0.999287
ENSMUSG00000116130	Gm49431	antisense	57.8335	-0.376933	0.298955	-1.26083	0.207369	0.454588	57.8335	-0.314699	0.300817	-1.04615	0.295493	0.999863	57.8335	0.574735	0.403911	1.42292	0.154758	0.999287
ENSMUSG00000116138	C030006K11Rik	protein_coding	263.071	-0.405176	0.200656	-2.01926	0.0434607	0.173658	263.071	0.130648	0.199267	0.655644	0.512053	0.999863	263.071	-0.0641235	0.26961	-0.237838	0.812007	0.999287
ENSMUSG00000116341	Cyp2d36-ps	unprocessed_pseudogene	80.4589	-0.656515	0.336009	-1.95386	0.0507175	0.192967	80.4589	-0.805366	0.339094	-2.37506	0.0175463	0.999863	80.4589	0.660138	0.458833	1.43873	0.150226	0.999287
ENSMUSG00000116354	Cyp2d38-ps	transcribed_unprocessed_pseudogene	242.901	-0.711115	0.314254	-2.26286	0.0236441	0.114123	242.901	-0.289017	0.313563	-0.92172	0.356675	0.999863	242.901	0.51865	0.422481	1.22763	0.219587	0.999287
ENSMUSG00000116506	5730414N17Rik	lincRNA	78.6968	-0.617981	0.327225	-1.88855	0.0589518	0.213022	78.6968	-0.148959	0.324804	-0.458611	0.646514	0.999863	78.6968	0.318297	0.441039	0.721697	0.470481	0.999287
ENSMUSG00000116564	Riok2	protein_coding	506.125	0.766293	0.167144	4.58462	4.5482e-06	0.000110157	506.125	0.0368055	0.16975	0.216822	0.828347	0.999863	506.125	0.067824	0.223523	0.303432	0.76156	0.999287
ENSMUSG00000116993	Gm32461	lincRNA	111.313	-0.454251	0.294407	-1.54294	0.122846	0.336377	111.313	-0.0808826	0.293148	-0.275911	0.782617	0.999863	111.313	0.457889	0.394717	1.16004	0.246031	0.999287
ENSMUSG00000116995	Gm21926	transcribed_processed_pseudogene	70.4415	-0.349303	0.245484	-1.42291	0.154761	0.384917	70.4415	0.0190825	0.243342	0.0784184	0.937495	0.999863	70.4415	-0.0705216	0.332608	-0.212026	0.832087	0.999287
ENSMUSG00000117084	Gm22146	antisense	71.6702	0.046107	0.285106	0.161718	0.871528	0.946813	71.6702	-0.249314	0.290757	-0.857463	0.391189	0.999863	71.6702	0.419431	0.38425	1.09156	0.275028	0.999287
ENSMUSG00000117284	Gm7072	protein_coding	112.903	-0.344872	0.248047	-1.39035	0.164423	0.39777	112.903	0.0792977	0.24612	0.322191	0.747308	0.999863	112.903	0.440244	0.330282	1.33294	0.182553	0.999287
ENSMUSG00000117485	Gm19696	lincRNA	151.63	1.34029	0.219489	6.10639	1.01911e-09	6.1593e-08	151.63	0.0409109	0.230519	0.177473	0.859137	0.999863	151.63	-0.177028	0.292131	-0.605987	0.544523	0.999287
ENSMUSG00000117679	Apbb3	protein_coding	253.035	0.223194	0.249644	0.894048	0.371296	0.627925	253.035	0.0929071	0.250759	0.370503	0.711008	0.999863	253.035	-0.160757	0.335004	-0.479864	0.631324	0.999287
ENSMUSG00000117780	Gm3734	lincRNA	330.3	-0.74548	0.319782	-2.33122	0.019742	0.0998699	330.3	-0.90103	0.320646	-2.81005	0.00495339	0.999863	330.3	0.9963	0.430871	2.31229	0.0207616	0.999287
ENSMUSG00000117924	Tmem223	protein_coding	129.52	0.468863	0.207368	2.26102	0.023758	0.114439	129.52	0.484641	0.208728	2.32188	0.0202394	0.999863	129.52	-0.597577	0.275126	-2.17201	0.0298547	0.999287
ENSMUSG00000118017	Gm29966	lincRNA	275.704	-0.280364	0.50879	-0.551041	0.581606	0.78789	275.704	0.00716232	0.508659	0.0140808	0.988766	0.999863	275.704	-0.212092	0.683267	-0.310408	0.756251	0.999287
ENSMUSG00000118155	Gm50136	lincRNA	110.705	-0.252697	0.809373	-0.312213	0.754879	0.888589	110.705	-0.657663	0.811044	-0.810885	0.417432	0.999863	110.705	0.714747	1.08754	0.657215	0.511043	0.999287
ENSMUSG00000118168	Gm36419	lincRNA	95.4238	-0.0531682	0.327361	-0.162415	0.870979	0.946585	95.4238	-0.548541	0.332532	-1.64959	0.0990275	0.999863	95.4238	0.39538	0.444134	0.890227	0.373344	0.999287
ENSMUSG00000118346	Tmem179b	protein_coding	144.033	-0.0836559	0.186119	-0.449476	0.653088	0.82861	144.033	0.197942	0.185438	1.06743	0.285778	0.999863	144.033	-0.0688419	0.24859	-0.27693	0.781834	0.999287
ENSMUSG00000118366	9130016M20Rik	lincRNA	1422.5	0.698918	0.185019	3.77754	0.000158386	0.00228646	1422.5	-0.0120523	0.185896	-0.0648335	0.948307	0.999863	1422.5	0.343996	0.24792	1.38753	0.165281	0.999287
ENSMUSG00000118516	AC118710.1	polymorphic_pseudogene	3168.07	-0.2327	0.195772	-1.18863	0.234586	0.490188	3168.07	-0.277804	0.195865	-1.41835	0.15609	0.999863	3168.07	0.448938	0.262744	1.70865	0.0875162	0.999287
ENSMUSG00000118550	AC135859.1	sense_intronic	51.0053	-1.6767	0.333979	-5.02038	5.15705e-07	1.7257e-05	51.0053	-0.00607792	0.311621	-0.0195042	0.984439	0.999863	51.0053	-0.195675	0.462903	-0.422713	0.672505	0.999287
